# Positional SHAP (PoSHAP) for Interpretation of Machine Learning Models Trained from Biological Sequences

**DOI:** 10.1101/2021.03.04.433939

**Authors:** Quinn Dickinson, Jesse G. Meyer

## Abstract

Machine learning with multi-layered artificial neural networks, also known as “deep learning,” is effective for making biological predictions. However, model interpretation is challenging, especially for sequential input data used with recurrent neural network architectures. Here, we introduce a framework called “Positional SHAP” (PoSHAP) to interpret models trained from biological sequences by utilizing SHapely Additive exPlanations (SHAP) to generate positional model interpretations. We demonstrate this using three long short-term memory (LSTM) regression models that predict peptide properties, including binding affinity to major histocompatibility complexes (MHC), and collisional cross section (CCS) measured by ion mobility spectrometry. Interpretation of these models with PoSHAP reproduced MHC class I (rhesus macaque Mamu-A1*001 and human A*11:01) peptide binding motifs, reflected known properties of peptide CCS, and provided new insights into interpositional dependencies of amino acid interactions. PoSHAP should have widespread utility for interpreting a variety of models trained from biological sequences.

## Supplemental tables 1-4 for "Positional SHAP (PoSHAP) for Interpretation of Machine Learning Models Trained from Biological Sequences": Supplemental Table 3.csv (part 4 of 7)

mw pvalue	corr mw pvalue	compared amino acid	compared position	position	amino acid	compared size	total size	compared mean	total mean	abs difference	difference	distance	Close	compared amino acid category	amino acid category	amino acid size	compared amino acid size	interaction type	interaction type category	combined	size type	size combined	size distance
0.12311240802450113	1.0	S	9	7	V	11	285	-5.535130223902605	-6.212369321509996	0.6772390976073916	0.6772390976073916	2	Near	Polar	Hydrophobic	Medium	Very Small	Other	Repulsive	Other-Near	Medium - Very Small	Other-Medium - Very Small	Near-Medium - Very Small
0.26645822999447855	1.0	S	9	8	P	5	161	-5.052166974107756	-5.298425025781021	0.24625805167326487	0.24625805167326487	1	Neighbor	Polar	Hydrophobic	Small	Very Small	Other	Repulsive	Other-Neighbor	Small - Very Small	Other-Small - Very Small	Neighbor-Small - Very Small
0.4174329613115962	1.0	S	9	8	Q	4	226	-2.1125651758483133	-2.3246065684577037	0.21204139260939048	0.21204139260939048	1	Neighbor	Polar	Polar	Medium	Very Small	Polar	Attraction	Polar-Neighbor	Medium - Very Small	Polar-Medium - Very Small	Neighbor-Medium - Very Small
0.015032641614155783	1.0	S	9	8	S	11	198	-7.7370570575442175	-8.592967212793532	0.8559101552493145	0.8559101552493145	1	Neighbor	Polar	Polar	Very Small	Very Small	Polar	Attraction	Polar-Neighbor	Very Small - Very Small	Polar-Very Small - Very Small	Neighbor-Very Small - Very Small
0.1932377525090193	1.0	S	10	4	L	1	571	-1.8464048679644065	-1.2628614717413618	0.5835433962230447	-0.5835433962230447	6	Near	Polar	Hydrophobic	Large	Very Small	Other	Repulsive	Other-Near	Large - Very Small	Other-Large - Very Small	Near-Large - Very Small
0.1353315439246705	1.0	S	10	4	F	2	242	0.37615943072728303	0.7225644904508076	0.3464050597235246	-0.3464050597235246	6	Near	Polar	Hydrophobic	Very Large	Very Small	Other	Repulsive	Other-Near	Very Large - Very Small	Other-Very Large - Very Small	Near-Very Large - Very Small
0.23202396295208672	1.0	S	10	4	E	4	609	-0.9810619049247253	-1.436354074343824	0.45529216941909856	0.45529216941909856	6	Near	Polar	Negative	Medium	Very Small	Polar	Attraction	Polar-Near	Medium - Very Small	Polar-Medium - Very Small	Near-Medium - Very Small
0.1080906480717655	1.0	S	10	4	D	2	356	-3.4221666304950618	-4.378928700701212	0.9567620702061501	0.9567620702061501	6	Near	Polar	Negative	Small	Very Small	Polar	Attraction	Polar-Near	Small - Very Small	Polar-Small - Very Small	Near-Small - Very Small
0.05361697131571186	1.0	S	10	3	R	1	56	3.6168416141208284	6.680265419588532	3.063423805467704	-3.063423805467704	7	Far	Polar	Positive	Large	Very Small	Polar	Attraction	Polar-Far	Large - Very Small	Polar-Large - Very Small	Far-Large - Very Small
0.06983075312073957	1.0	S	10	3	H	1	162	0.7325395047097579	4.791264764688288	4.05872525997853	-4.05872525997853	7	Far	Polar	Positive	Medium	Very Small	Polar	Attraction	Polar-Far	Medium - Very Small	Polar-Medium - Very Small	Far-Medium - Very Small
0.15996753571761607	1.0	S	10	3	E	3	552	-1.6808620337033657	-2.4260447402295457	0.74518270652618	0.74518270652618	7	Far	Polar	Negative	Medium	Very Small	Polar	Attraction	Polar-Far	Medium - Very Small	Polar-Medium - Very Small	Far-Medium - Very Small
0.15798511662358627	1.0	S	10	2	S	1	265	-8.44204080919945	-10.07047154209312	1.628430732893671	1.628430732893671	8	Far	Polar	Polar	Very Small	Very Small	Polar	Attraction	Polar-Far	Very Small - Very Small	Polar-Very Small - Very Small	Far-Very Small - Very Small
0.4241586269459046	1.0	S	10	2	L	3	662	-1.0172435428986644	-1.2723296204298675	0.25508607753120316	0.25508607753120316	8	Far	Polar	Hydrophobic	Large	Very Small	Other	Repulsive	Other-Far	Large - Very Small	Other-Large - Very Small	Far-Large - Very Small
0.1661435240764978	1.0	S	10	2	I	1	317	-3.3341703648616643	-4.65045928919652	1.3162889243348554	1.3162889243348554	8	Far	Polar	Hydrophobic	Large	Very Small	Other	Repulsive	Other-Far	Large - Very Small	Other-Large - Very Small	Far-Large - Very Small
0.2361217493062046	1.0	S	10	2	F	2	266	1.9767049991089483	1.3738621533437196	0.6028428457652286	0.6028428457652286	8	Far	Polar	Hydrophobic	Very Large	Very Small	Other	Repulsive	Other-Far	Very Large - Very Small	Other-Very Large - Very Small	Far-Very Large - Very Small
0.41629704670425355	1.0	S	10	1	K	15	631	-2.4377683902372698	-2.413527063081162	0.02424132715610794	-0.02424132715610794	9	Far	Polar	Positive	Large	Very Small	Polar	Attraction	Polar-Far	Large - Very Small	Polar-Large - Very Small	Far-Large - Very Small
0.4719997524507455	1.0	S	9	10	V	2	16	-0.6346426091883313	-0.5618123738191125	0.07283023536921873	-0.07283023536921873	1	Neighbor	Polar	Hydrophobic	Medium	Very Small	Other	Repulsive	Other-Neighbor	Medium - Very Small	Other-Medium - Very Small	Neighbor-Medium - Very Small
0.01101371114244217	1.0	S	9	10	R	56	789	17.598598494602694	18.738687751386607	1.140089256783913	-1.140089256783913	1	Neighbor	Polar	Positive	Large	Very Small	Polar	Attraction	Polar-Neighbor	Large - Very Small	Polar-Large - Very Small	Neighbor-Large - Very Small
0.09476926290157478	1.0	S	9	10	L	2	48	4.080784473240181	3.1760543675948107	0.90473010564537	0.90473010564537	1	Neighbor	Polar	Hydrophobic	Large	Very Small	Other	Repulsive	Other-Neighbor	Large - Very Small	Other-Large - Very Small	Neighbor-Large - Very Small
0.05463093798409222	1.0	S	9	10	K	39	807	10.527253718772942	10.919129372221766	0.3918756534488246	-0.3918756534488246	1	Neighbor	Polar	Positive	Large	Very Small	Polar	Attraction	Polar-Neighbor	Large - Very Small	Polar-Large - Very Small	Neighbor-Large - Very Small
0.08515523559322069	1.0	S	9	10	G	3	12	-11.45717391956974	-10.361709814856669	1.0954641047130718	-1.0954641047130718	1	Neighbor	Polar	Hydrophobic	Very Small	Very Small	Other	Repulsive	Other-Neighbor	Very Small - Very Small	Other-Very Small - Very Small	Neighbor-Very Small - Very Small
0.11063590783623478	1.0	S	9	10	E	1	33	-1.4460326131556052	-2.4089303351828604	0.9628977220272552	0.9628977220272552	1	Neighbor	Polar	Negative	Medium	Very Small	Polar	Attraction	Polar-Neighbor	Medium - Very Small	Polar-Medium - Very Small	Neighbor-Medium - Very Small
0.07679039881715971	1.0	S	9	8	Y	6	113	6.762210923871737	6.040700065538425	0.7215108583333123	0.7215108583333123	1	Neighbor	Polar	Polar	Very Large	Very Small	Polar	Attraction	Polar-Neighbor	Very Large - Very Small	Polar-Very Large - Very Small	Neighbor-Very Large - Very Small
0.07341152867733573	1.0	S	9	8	V	5	233	-5.177785956979564	-5.901882534139754	0.7240965771601902	0.7240965771601902	1	Neighbor	Polar	Hydrophobic	Medium	Very Small	Other	Repulsive	Other-Neighbor	Medium - Very Small	Other-Medium - Very Small	Neighbor-Medium - Very Small
0.3082535321570625	1.0	S	9	8	T	5	195	-6.576687163989542	-6.199701360828639	0.3769858031609026	-0.3769858031609026	1	Neighbor	Polar	Polar	Small	Very Small	Polar	Attraction	Polar-Neighbor	Small - Very Small	Polar-Small - Very Small	Neighbor-Small - Very Small
0.09596986962835385	1.0	T	1	3	N	11	191	-5.52394154191512	-4.880235512765111	0.6437060291500085	-0.6437060291500085	2	Near	Polar	Polar	Small	Small	Polar	Attraction	Polar-Near	Small - Small	Polar-Small - Small	Near-Small - Small
0.3822776875962337	1.0	T	1	3	P	6	150	-6.953208461179809	-6.721091165115312	0.23211729606449705	-0.23211729606449705	2	Near	Polar	Hydrophobic	Small	Small	Other	Repulsive	Other-Near	Small - Small	Other-Small - Small	Near-Small - Small
0.47333157206194343	1.0	T	1	3	Q	21	283	-1.5907490974108678	-1.7176716708395152	0.12692257342864743	0.12692257342864743	2	Near	Polar	Polar	Medium	Small	Polar	Attraction	Polar-Near	Medium - Small	Polar-Medium - Small	Near-Medium - Small
0.3002492831103222	1.0	T	1	3	S	15	256	-8.412761676752856	-8.257896343101443	0.1548653336514132	-0.1548653336514132	2	Near	Polar	Polar	Very Small	Small	Polar	Attraction	Polar-Near	Small - Very Small	Polar-Small - Very Small	Near-Small - Very Small
0.2356273297591	1.0	T	1	7	N	9	189	-4.794222828244797	-4.810114982131517	0.015892153886720273	0.015892153886720273	6	Near	Polar	Polar	Small	Small	Polar	Attraction	Polar-Near	Small - Small	Polar-Small - Small	Near-Small - Small
0.2918890931023904	1.0	T	1	7	M	2	41	5.758090825296655	4.790075819314073	0.9680150059825818	0.9680150059825818	6	Near	Polar	Hydrophobic	Large	Small	Other	Repulsive	Other-Near	Large - Small	Other-Large - Small	Near-Large - Small
0.1794092291712297	1.0	T	1	7	L	34	525	-2.311054772671396	-2.674154556628917	0.36309978395752074	0.36309978395752074	6	Near	Polar	Hydrophobic	Large	Small	Other	Repulsive	Other-Near	Large - Small	Other-Large - Small	Near-Large - Small
0.2611480381363686	1.0	T	1	7	I	19	274	-3.501975026633646	-3.455486177932811	0.046488848700834584	-0.046488848700834584	6	Near	Polar	Hydrophobic	Large	Small	Other	Repulsive	Other-Near	Large - Small	Other-Large - Small	Near-Large - Small
0.2199236129520511	1.0	T	1	7	H	13	171	5.610138895389003	5.949839538490086	0.33970064310108317	-0.33970064310108317	6	Near	Polar	Positive	Medium	Small	Polar	Attraction	Polar-Near	Medium - Small	Polar-Medium - Small	Near-Medium - Small
0.3682680583072434	1.0	T	1	7	G	12	218	-13.807071383087296	-14.203073085314177	0.39600170222688114	0.39600170222688114	6	Near	Polar	Hydrophobic	Very Small	Small	Other	Repulsive	Other-Near	Small - Very Small	Other-Small - Very Small	Near-Small - Very Small
0.3180297017308654	1.0	T	1	7	F	17	214	0.08779837307029602	0.24069947094030314	0.1529010978700071	-0.1529010978700071	6	Near	Polar	Hydrophobic	Very Large	Small	Other	Repulsive	Other-Near	Very Large - Small	Other-Very Large - Small	Near-Very Large - Small
0.10071068123904248	1.0	T	1	7	E	35	522	-1.66132724929401	-1.9075244186140488	0.24619716932003866	0.24619716932003866	6	Near	Polar	Negative	Medium	Small	Polar	Attraction	Polar-Near	Medium - Small	Polar-Medium - Small	Near-Medium - Small
0.32379254917805655	1.0	T	1	7	D	9	331	-5.705987937399633	-5.202394290796743	0.5035936466028899	-0.5035936466028899	6	Near	Polar	Negative	Small	Small	Polar	Attraction	Polar-Near	Small - Small	Polar-Small - Small	Near-Small - Small
0.35841005474886645	1.0	T	1	7	P	12	199	-7.54024480084692	-7.769747212889532	0.22950241204261257	0.22950241204261257	6	Near	Polar	Hydrophobic	Small	Small	Other	Repulsive	Other-Near	Small - Small	Other-Small - Small	Near-Small - Small
0.48968674188361144	1.0	T	1	7	C	1	66	2.927854999442822	3.0666305137228416	0.13877551428001977	-0.13877551428001977	6	Near	Polar	Hydrophobic	Small	Small	Other	Repulsive	Other-Near	Small - Small	Other-Small - Small	Near-Small - Small
0.40022715915339646	1.0	T	1	6	Y	4	138	4.91496421214361	4.485231233391835	0.4297329787517743	0.4297329787517743	5	Near	Polar	Polar	Very Large	Small	Polar	Attraction	Polar-Near	Very Large - Small	Polar-Very Large - Small	Near-Very Large - Small
0.499488367460971	1.0	T	1	6	V	19	300	-5.554354414303857	-5.4045200631226	0.14983435118125676	-0.14983435118125676	5	Near	Polar	Hydrophobic	Medium	Small	Other	Repulsive	Other-Near	Medium - Small	Other-Medium - Small	Near-Medium - Small
0.009810439999966008	1.0	T	1	6	T	17	227	-6.350240107198415	-5.803148924773925	0.5470911824244897	-0.5470911824244897	5	Near	Polar	Polar	Small	Small	Polar	Attraction	Polar-Near	Small - Small	Polar-Small - Small	Near-Small - Small
0.2243599420977545	1.0	T	1	6	S	16	254	-7.132752283601228	-7.56649034537219	0.4337380617709625	0.4337380617709625	5	Near	Polar	Polar	Very Small	Small	Polar	Attraction	Polar-Near	Small - Very Small	Polar-Small - Very Small	Near-Small - Very Small
0.30442696882598097	1.0	T	1	6	R	2	44	7.21699207786903	6.376798415880188	0.8401936619888417	0.8401936619888417	5	Near	Polar	Positive	Large	Small	Polar	Attraction	Polar-Near	Large - Small	Polar-Large - Small	Near-Large - Small
0.22928897741359833	1.0	T	1	6	Q	10	217	-2.7962334362570447	-2.465549661754678	0.33068377450236675	-0.33068377450236675	5	Near	Polar	Polar	Medium	Small	Polar	Attraction	Polar-Near	Medium - Small	Polar-Medium - Small	Near-Medium - Small
0.3421612382004453	1.0	T	1	6	P	11	224	-6.985760835645928	-7.166344316597737	0.18058348095180854	0.18058348095180854	5	Near	Polar	Hydrophobic	Small	Small	Other	Repulsive	Other-Near	Small - Small	Other-Small - Small	Near-Small - Small
0.30562283134182344	1.0	T	1	6	N	10	181	-4.596431457733046	-4.384655296945167	0.21177616078787942	-0.21177616078787942	5	Near	Polar	Polar	Small	Small	Polar	Attraction	Polar-Near	Small - Small	Polar-Small - Small	Near-Small - Small
0.3324686269498456	1.0	T	1	6	M	1	47	5.264428847779173	4.843611684529429	0.42081716324974394	0.42081716324974394	5	Near	Polar	Hydrophobic	Large	Small	Other	Repulsive	Other-Near	Large - Small	Other-Large - Small	Near-Large - Small
0.2650412431003074	1.0	T	1	7	A	15	282	-11.410118679056978	-11.424210199915251	0.014091520858272588	0.014091520858272588	6	Near	Polar	Hydrophobic	Very Small	Small	Other	Repulsive	Other-Near	Small - Very Small	Other-Small - Very Small	Near-Small - Very Small
0.24367136226570385	1.0	T	1	7	Q	9	281	-3.5036844152598197	-3.232202935194318	0.27148148006550166	-0.27148148006550166	6	Near	Polar	Polar	Medium	Small	Polar	Attraction	Polar-Near	Medium - Small	Polar-Medium - Small	Near-Medium - Small
0.41081788642953043	1.0	T	1	7	R	3	69	7.077582671746964	7.258548266662041	0.1809655949150768	-0.1809655949150768	6	Near	Polar	Positive	Large	Small	Polar	Attraction	Polar-Near	Large - Small	Polar-Large - Small	Near-Large - Small
0.1846859607595111	1.0	T	1	7	S	12	237	-7.75342669484387	-8.191100730238741	0.4376740353948714	0.4376740353948714	6	Near	Polar	Polar	Very Small	Small	Polar	Attraction	Polar-Near	Small - Very Small	Polar-Small - Very Small	Near-Small - Very Small
0.17751072665085643	1.0	T	1	8	V	17	221	-5.607818389063059	-5.905305990759871	0.29748760169681177	0.29748760169681177	7	Far	Polar	Hydrophobic	Medium	Small	Other	Repulsive	Other-Far	Medium - Small	Other-Medium - Small	Far-Medium - Small
0.26261106940982526	1.0	T	1	8	T	12	188	-5.863437991546697	-6.231191198313681	0.36775320676698353	0.36775320676698353	7	Far	Polar	Polar	Small	Small	Polar	Attraction	Polar-Far	Small - Small	Polar-Small - Small	Far-Small - Small
0.15366972578274096	1.0	T	1	8	S	10	199	-8.9317038694105	-8.507360396482074	0.42434347292842567	-0.42434347292842567	7	Far	Polar	Polar	Very Small	Small	Polar	Attraction	Polar-Far	Small - Very Small	Polar-Small - Very Small	Far-Small - Very Small
0.4974446573640659	1.0	T	1	8	R	26	570	10.135132577712248	10.306480175409144	0.17134759769689545	-0.17134759769689545	7	Far	Polar	Positive	Large	Small	Polar	Attraction	Polar-Far	Large - Small	Polar-Large - Small	Far-Large - Small
0.49255968812131035	1.0	T	1	8	Q	14	216	-2.2995067086099357	-2.330907174218067	0.031400465608131256	0.031400465608131256	7	Far	Polar	Polar	Medium	Small	Polar	Attraction	Polar-Far	Medium - Small	Polar-Medium - Small	Far-Medium - Small
0.12443901232905263	1.0	T	1	8	P	4	162	-6.1716660504819405	-5.288062037453855	0.8836040130280853	-0.8836040130280853	7	Far	Polar	Hydrophobic	Small	Small	Other	Repulsive	Other-Far	Small - Small	Other-Small - Small	Far-Small - Small
0.04584951434673082	1.0	T	1	8	N	9	144	-2.8337747523392016	-3.527958719594384	0.6941839672551824	0.6941839672551824	7	Far	Polar	Polar	Small	Small	Polar	Attraction	Polar-Far	Small - Small	Polar-Small - Small	Far-Small - Small
0.12700769401410983	1.0	T	1	8	M	3	34	5.838603036474904	6.693332548571003	0.8547295120960987	-0.8547295120960987	7	Far	Polar	Hydrophobic	Large	Small	Other	Repulsive	Other-Far	Large - Small	Other-Large - Small	Far-Large - Small
0.2897646528171643	1.0	T	1	8	L	18	457	-0.2624183511209245	-0.5115185936092784	0.24910024248835394	0.24910024248835394	7	Far	Polar	Hydrophobic	Large	Small	Other	Repulsive	Other-Far	Large - Small	Other-Large - Small	Far-Large - Small
0.32211918756407987	1.0	T	1	8	K	30	447	3.2937853651978304	3.089907979974211	0.20387738522361953	0.20387738522361953	7	Far	Polar	Positive	Large	Small	Polar	Attraction	Polar-Far	Large - Small	Polar-Large - Small	Far-Large - Small
0.13705278744883603	1.0	T	1	8	I	9	221	-2.842522080063644	-2.4703527290552723	0.3721693510083717	-0.3721693510083717	7	Far	Polar	Hydrophobic	Large	Small	Other	Repulsive	Other-Far	Large - Small	Other-Large - Small	Far-Large - Small
0.4405978501656718	1.0	T	1	8	H	9	111	5.8191922362112845	6.2540504656945854	0.434858229483301	-0.434858229483301	7	Far	Polar	Positive	Medium	Small	Polar	Attraction	Polar-Far	Medium - Small	Polar-Medium - Small	Far-Medium - Small
0.1874766838746047	1.0	T	1	8	G	7	196	-14.161926939933238	-14.931219617104421	0.7692926771711832	0.7692926771711832	7	Far	Polar	Hydrophobic	Very Small	Small	Other	Repulsive	Other-Far	Small - Very Small	Other-Small - Very Small	Far-Small - Very Small
0.10537970878131486	1.0	T	1	8	F	9	163	1.984167390853001	2.404874191769249	0.4207068009162478	-0.4207068009162478	7	Far	Polar	Hydrophobic	Very Large	Small	Other	Repulsive	Other-Far	Very Large - Small	Other-Very Large - Small	Far-Very Large - Small
0.00281777672599063	1.0	T	1	8	E	14	373	0.9490265527377394	-0.26554245420589706	1.2145690069436363	1.2145690069436363	7	Far	Polar	Negative	Medium	Small	Polar	Attraction	Polar-Far	Medium - Small	Polar-Medium - Small	Far-Medium - Small
0.1400380805276884	1.0	T	1	8	D	9	211	-3.7632017376401277	-4.497000664839126	0.7337989271989982	0.7337989271989982	7	Far	Polar	Negative	Small	Small	Polar	Attraction	Polar-Far	Small - Small	Polar-Small - Small	Far-Small - Small
0.07394428358352878	1.0	T	1	8	C	2	40	2.8379381746867307	4.606071931594366	1.7681337569076354	-1.7681337569076354	7	Far	Polar	Hydrophobic	Small	Small	Other	Repulsive	Other-Far	Small - Small	Other-Small - Small	Far-Small - Small
0.31147494966262723	1.0	T	1	8	A	20	241	-11.819255203709893	-11.5577706004659	0.2614846032439928	-0.2614846032439928	7	Far	Polar	Hydrophobic	Very Small	Small	Other	Repulsive	Other-Far	Small - Very Small	Other-Small - Very Small	Far-Small - Very Small
0.4859529401509467	1.0	T	1	7	Y	5	129	3.4833028248392415	3.4215854890827173	0.06171733575652416	0.06171733575652416	6	Near	Polar	Polar	Very Large	Small	Polar	Attraction	Polar-Near	Very Large - Small	Polar-Very Large - Small	Near-Very Large - Small
0.33713706470735455	1.0	T	1	7	V	17	279	-5.9500831432690715	-6.205829170942047	0.2557460276729753	0.2557460276729753	6	Near	Polar	Hydrophobic	Medium	Small	Other	Repulsive	Other-Near	Medium - Small	Other-Medium - Small	Near-Medium - Small
0.08298019789552608	1.0	T	1	7	T	7	255	-5.475886898819795	-6.524593272420123	1.0487063736003286	1.0487063736003286	6	Near	Polar	Polar	Small	Small	Polar	Attraction	Polar-Near	Small - Small	Polar-Small - Small	Near-Small - Small
0.12052752045233212	1.0	T	1	6	L	27	577	-2.3469461989447966	-1.986558789162132	0.3603874097826647	-0.3603874097826647	5	Near	Polar	Hydrophobic	Large	Small	Other	Repulsive	Other-Near	Large - Small	Other-Large - Small	Near-Large - Small
0.01803424290030273	1.0	T	3	2	H	9	173	9.208386093648674	7.016223027750579	2.192163065898095	2.192163065898095	1	Neighbor	Polar	Positive	Medium	Small	Polar	Attraction	Polar-Neighbor	Medium - Small	Polar-Medium - Small	Neighbor-Medium - Small
0.0010965979403773272	1.0	T	1	6	I	22	304	-3.9084585137798795	-3.2103713324331586	0.6980871813467209	-0.6980871813467209	5	Near	Polar	Hydrophobic	Large	Small	Other	Repulsive	Other-Near	Large - Small	Other-Large - Small	Near-Large - Small
0.1592915941046269	1.0	T	1	6	G	10	206	-14.299301680006693	-13.595377722987548	0.7039239570191445	-0.7039239570191445	5	Near	Polar	Hydrophobic	Very Small	Small	Other	Repulsive	Other-Near	Small - Very Small	Other-Small - Very Small	Near-Small - Very Small
0.45037591742551686	1.0	T	1	4	W	2	28	9.760725858339997	10.05767388527199	0.29694802693199307	-0.29694802693199307	3	Near	Polar	Hydrophobic	Very Large	Small	Other	Repulsive	Other-Near	Very Large - Small	Other-Very Large - Small	Near-Very Large - Small
0.21255054359706843	1.0	T	1	4	V	19	309	-4.545510199282339	-4.8332182583047025	0.2877080590223633	0.2877080590223633	3	Near	Polar	Hydrophobic	Medium	Small	Other	Repulsive	Other-Near	Medium - Small	Other-Medium - Small	Near-Medium - Small
0.005403942848907429	1.0	T	1	4	T	9	203	-4.5098584420218835	-5.966930159626432	1.4570717176045482	1.4570717176045482	3	Near	Polar	Polar	Small	Small	Polar	Attraction	Polar-Near	Small - Small	Polar-Small - Small	Near-Small - Small
0.2853987594267957	1.0	T	1	4	S	15	243	-7.945359067611014	-8.060360292447196	0.11500122483618203	0.11500122483618203	3	Near	Polar	Polar	Very Small	Small	Polar	Attraction	Polar-Near	Small - Very Small	Polar-Small - Very Small	Near-Small - Very Small
0.21656619440741154	1.0	T	1	4	Q	15	254	-1.8993212954057022	-1.7909622604074196	0.10835903499828259	-0.10835903499828259	3	Near	Polar	Polar	Medium	Small	Polar	Attraction	Polar-Near	Medium - Small	Polar-Medium - Small	Near-Medium - Small
0.11213567917096956	1.0	T	1	4	P	5	208	-6.694346376115713	-5.8875988292484855	0.8067475468672276	-0.8067475468672276	3	Near	Polar	Hydrophobic	Small	Small	Other	Repulsive	Other-Near	Small - Small	Other-Small - Small	Near-Small - Small
0.2715452993625076	1.0	T	1	4	N	11	171	-3.959782030377631	-4.264470820204325	0.3046887898266939	0.3046887898266939	3	Near	Polar	Polar	Small	Small	Polar	Attraction	Polar-Near	Small - Small	Polar-Small - Small	Near-Small - Small
0.292136844721234	1.0	T	1	4	M	1	37	4.9958667457285415	4.415462135979551	0.5804046097489906	0.5804046097489906	3	Near	Polar	Hydrophobic	Large	Small	Other	Repulsive	Other-Near	Large - Small	Other-Large - Small	Near-Large - Small
0.46737145069125346	1.0	T	1	4	L	29	543	-1.1443797264673736	-1.2711303809511636	0.12675065448378997	0.12675065448378997	3	Near	Polar	Hydrophobic	Large	Small	Other	Repulsive	Other-Near	Large - Small	Other-Large - Small	Near-Large - Small
0.18841536031447403	1.0	T	1	4	Y	8	121	4.560475134926577	4.865926724822315	0.3054515898957382	-0.3054515898957382	3	Near	Polar	Polar	Very Large	Small	Polar	Attraction	Polar-Near	Very Large - Small	Polar-Very Large - Small	Near-Very Large - Small
0.0265781468875866	1.0	T	1	4	I	15	333	-2.2509020098095505	-2.942329327035831	0.6914273172262804	0.6914273172262804	3	Near	Polar	Hydrophobic	Large	Small	Other	Repulsive	Other-Near	Large - Small	Other-Large - Small	Near-Large - Small
0.37376628234654885	1.0	T	1	4	G	5	216	-12.683139060205388	-12.82310533657777	0.13996627637238213	0.13996627637238213	3	Near	Polar	Hydrophobic	Very Small	Small	Other	Repulsive	Other-Near	Small - Very Small	Other-Small - Very Small	Near-Small - Very Small
0.3688708308763945	1.0	T	1	4	F	18	226	0.8374295249986086	0.7076179500775267	0.12981157492108186	0.12981157492108186	3	Near	Polar	Hydrophobic	Very Large	Small	Other	Repulsive	Other-Near	Very Large - Small	Other-Very Large - Small	Near-Very Large - Small
0.03835499670579659	1.0	T	1	4	E	28	585	-1.0676801098800845	-1.4545661293907715	0.3868860195106869	0.3868860195106869	3	Near	Polar	Negative	Medium	Small	Polar	Attraction	Polar-Near	Medium - Small	Polar-Medium - Small	Near-Medium - Small
0.19627542119589864	1.0	T	1	4	D	20	338	-4.027051034939998	-4.3960235310656	0.36897249612560223	0.36897249612560223	3	Near	Polar	Negative	Small	Small	Polar	Attraction	Polar-Near	Small - Small	Polar-Small - Small	Near-Small - Small
0.30581875684290616	1.0	T	1	4	C	2	54	4.3253644701099745	4.122568159533892	0.20279631057608238	0.20279631057608238	3	Near	Polar	Hydrophobic	Small	Small	Other	Repulsive	Other-Near	Small - Small	Other-Small - Small	Near-Small - Small
0.15620466009285855	1.0	T	1	4	A	17	276	-9.737212587414614	-10.137252079333773	0.4000394919191592	0.4000394919191592	3	Near	Polar	Hydrophobic	Very Small	Small	Other	Repulsive	Other-Near	Small - Very Small	Other-Small - Very Small	Near-Small - Very Small
0.4256020584289353	1.0	T	1	3	Y	8	149	4.618905203648437	4.393643073254359	0.2252621303940776	0.2252621303940776	2	Near	Polar	Polar	Very Large	Small	Polar	Attraction	Polar-Near	Very Large - Small	Polar-Very Large - Small	Near-Very Large - Small
0.2831302722383577	1.0	T	1	3	V	19	340	-5.57077192703568	-5.38489273867815	0.18587918835752948	-0.18587918835752948	2	Near	Polar	Hydrophobic	Medium	Small	Other	Repulsive	Other-Near	Medium - Small	Other-Medium - Small	Near-Medium - Small
0.28845374755935144	1.0	T	1	3	T	6	231	-5.864323987892014	-6.137443098839084	0.27311911094706964	0.27311911094706964	2	Near	Polar	Polar	Small	Small	Polar	Attraction	Polar-Near	Small - Small	Polar-Small - Small	Near-Small - Small
0.1376210816579473	1.0	T	1	4	H	12	138	6.512866140102308	6.0723738934120055	0.44049224669030274	0.44049224669030274	3	Near	Polar	Positive	Medium	Small	Polar	Attraction	Polar-Near	Medium - Small	Polar-Medium - Small	Near-Medium - Small
0.47193550495585773	1.0	T	1	5	A	15	297	-10.050016969504542	-9.993658604918476	0.05635836458606569	-0.05635836458606569	4	Near	Polar	Hydrophobic	Very Small	Small	Other	Repulsive	Other-Near	Small - Very Small	Other-Small - Very Small	Near-Small - Very Small
0.252328619971098	1.0	T	1	5	C	3	49	2.5680333724193916	4.113655528619665	1.5456221562002734	-1.5456221562002734	4	Near	Polar	Hydrophobic	Small	Small	Other	Repulsive	Other-Near	Small - Small	Other-Small - Small	Near-Small - Small
0.3766569333367394	1.0	T	1	5	D	14	324	-4.492555123968972	-4.210071889917322	0.2824832340516501	-0.2824832340516501	4	Near	Polar	Negative	Small	Small	Polar	Attraction	Polar-Near	Small - Small	Polar-Small - Small	Near-Small - Small
0.38194099023227074	1.0	T	1	6	F	13	217	0.5577587726398037	0.4465071086509381	0.11125166398886555	0.11125166398886555	5	Near	Polar	Hydrophobic	Very Large	Small	Other	Repulsive	Other-Near	Very Large - Small	Other-Very Large - Small	Near-Very Large - Small
0.019347718446619568	1.0	T	1	6	E	30	508	-1.1034480932199515	-1.6008117258415486	0.4973636326215971	0.4973636326215971	5	Near	Polar	Negative	Medium	Small	Polar	Attraction	Polar-Near	Medium - Small	Polar-Medium - Small	Near-Medium - Small
0.3104382484725495	1.0	T	1	6	D	12	312	-4.6563778079590525	-4.680583809734707	0.024206001775654684	0.024206001775654684	5	Near	Polar	Negative	Small	Small	Polar	Attraction	Polar-Near	Small - Small	Polar-Small - Small	Near-Small - Small
0.388407002077741	1.0	T	1	6	C	8	54	3.8735673143302805	3.9152735001555055	0.041706185825225006	-0.041706185825225006	5	Near	Polar	Hydrophobic	Small	Small	Other	Repulsive	Other-Near	Small - Small	Other-Small - Small	Near-Small - Small
0.045209428563244836	1.0	T	1	6	A	14	310	-9.949249617024355	-10.730310184780027	0.7810605677556719	0.7810605677556719	5	Near	Polar	Hydrophobic	Very Small	Small	Other	Repulsive	Other-Near	Small - Very Small	Other-Small - Very Small	Near-Small - Very Small
0.10691788198755442	1.0	T	1	5	Y	8	134	3.3994471463207176	4.319641316666078	0.9201941703453604	-0.9201941703453604	4	Near	Polar	Polar	Very Large	Small	Polar	Attraction	Polar-Near	Very Large - Small	Polar-Very Large - Small	Near-Very Large - Small
0.13873942866063282	1.0	T	1	5	W	2	38	11.011278526952552	10.254089747312449	0.7571887796401029	0.7571887796401029	4	Near	Polar	Hydrophobic	Very Large	Small	Other	Repulsive	Other-Near	Very Large - Small	Other-Very Large - Small	Near-Very Large - Small
0.030927592616777785	1.0	T	1	5	V	14	327	-4.474901280843015	-5.149910349215237	0.6750090683722227	0.6750090683722227	4	Near	Polar	Hydrophobic	Medium	Small	Other	Repulsive	Other-Near	Medium - Small	Other-Medium - Small	Near-Medium - Small
0.1137007048348615	1.0	T	1	5	T	15	200	-5.144190090996378	-5.7549098275415975	0.6107197365452199	0.6107197365452199	4	Near	Polar	Polar	Small	Small	Polar	Attraction	Polar-Near	Small - Small	Polar-Small - Small	Near-Small - Small
0.3200620996618361	1.0	T	1	5	S	11	232	-7.831321059632661	-7.76161996328227	0.06970109635039012	-0.06970109635039012	4	Near	Polar	Polar	Very Small	Small	Polar	Attraction	Polar-Near	Small - Very Small	Polar-Small - Very Small	Near-Small - Very Small
0.126943649914537	1.0	T	1	5	R	1	40	7.701462446462916	6.224245076618425	1.4772173698444906	1.4772173698444906	4	Near	Polar	Positive	Large	Small	Polar	Attraction	Polar-Near	Large - Small	Polar-Large - Small	Near-Large - Small
0.40413828239873295	1.0	T	1	5	Q	17	237	-1.9449843795745694	-1.8630099107775926	0.08197446879697678	-0.08197446879697678	4	Near	Polar	Polar	Medium	Small	Polar	Attraction	Polar-Near	Medium - Small	Polar-Medium - Small	Near-Medium - Small
0.26392673316165566	1.0	T	1	5	P	7	191	-7.048183669566905	-6.6224365212579315	0.4257471483089734	-0.4257471483089734	4	Near	Polar	Hydrophobic	Small	Small	Other	Repulsive	Other-Near	Small - Small	Other-Small - Small	Near-Small - Small
0.008202336120977559	1.0	T	1	5	N	7	196	-2.963657547483001	-4.047269634155712	1.0836120866727108	1.0836120866727108	4	Near	Polar	Polar	Small	Small	Polar	Attraction	Polar-Near	Small - Small	Polar-Small - Small	Near-Small - Small
0.25850812907382625	1.0	T	1	5	M	2	42	3.6642955152440724	4.426718637975185	0.7624231227311125	-0.7624231227311125	4	Near	Polar	Hydrophobic	Large	Small	Other	Repulsive	Other-Near	Large - Small	Other-Large - Small	Near-Large - Small
0.07340674114527998	1.0	T	1	5	L	38	610	-1.738927322719707	-1.6211869300169364	0.1177403927027707	-0.1177403927027707	4	Near	Polar	Hydrophobic	Large	Small	Other	Repulsive	Other-Near	Large - Small	Other-Large - Small	Near-Large - Small
0.40680415578752627	1.0	T	1	5	I	22	291	-2.9905361462298274	-3.181174164871979	0.19063801864215169	0.19063801864215169	4	Near	Polar	Hydrophobic	Large	Small	Other	Repulsive	Other-Near	Large - Small	Other-Large - Small	Near-Large - Small
0.06929053682127286	1.0	T	1	5	H	8	144	7.098358129233693	6.02837665944611	1.0699814697875834	1.0699814697875834	4	Near	Polar	Positive	Medium	Small	Polar	Attraction	Polar-Near	Medium - Small	Polar-Medium - Small	Near-Medium - Small
0.3641305383363058	1.0	T	1	5	G	10	220	-12.931901779906093	-12.961648147182396	0.029746367276302976	0.029746367276302976	4	Near	Polar	Hydrophobic	Very Small	Small	Other	Repulsive	Other-Near	Small - Very Small	Other-Small - Very Small	Near-Small - Very Small
0.29434380820231926	1.0	T	1	5	F	13	201	0.8770650901925493	0.5317070732581551	0.34535801693439416	0.34535801693439416	4	Near	Polar	Hydrophobic	Very Large	Small	Other	Repulsive	Other-Near	Very Large - Small	Other-Very Large - Small	Near-Very Large - Small
0.07142514623583673	1.0	T	1	5	E	23	540	-1.7386190253759553	-1.526258048374255	0.2123609770017003	-0.2123609770017003	4	Near	Polar	Negative	Medium	Small	Polar	Attraction	Polar-Near	Medium - Small	Polar-Medium - Small	Near-Medium - Small
0.32386867119464896	1.0	T	1	6	H	4	170	6.350767323196469	5.77721453604073	0.5735527871557391	0.5735527871557391	5	Near	Polar	Positive	Medium	Small	Polar	Attraction	Polar-Near	Medium - Small	Polar-Medium - Small	Near-Medium - Small
0.3247280789966692	1.0	T	5	8	D	9	211	-4.592462058311268	-4.431350257293336	0.161111801017932	-0.161111801017932	3	Near	Polar	Negative	Small	Small	Polar	Attraction	Polar-Near	Small - Small	Polar-Small - Small	Near-Small - Small
0.06651680431755778	1.0	T	3	2	I	23	295	-5.113039370807728	-4.599452228162804	0.5135871426449246	-0.5135871426449246	1	Neighbor	Polar	Hydrophobic	Large	Small	Other	Repulsive	Other-Neighbor	Large - Small	Other-Large - Small	Neighbor-Large - Small
0.09951807165155802	1.0	T	3	2	L	46	619	-1.0186466580730245	-1.2950444288480838	0.27639777077505934	0.27639777077505934	1	Neighbor	Polar	Hydrophobic	Large	Small	Other	Repulsive	Other-Neighbor	Large - Small	Other-Large - Small	Neighbor-Large - Small
0.3742453987016927	1.0	T	4	9	Q	5	113	-1.35093426707751	-1.7459218236070395	0.39498755652952955	0.39498755652952955	5	Near	Polar	Polar	Medium	Small	Polar	Attraction	Polar-Near	Medium - Small	Polar-Medium - Small	Near-Medium - Small
0.2307948157632635	1.0	T	4	9	P	4	74	-0.9532594790844368	-1.5329655729172558	0.579706093832819	0.579706093832819	5	Near	Polar	Hydrophobic	Small	Small	Other	Repulsive	Other-Near	Small - Small	Other-Small - Small	Near-Small - Small
0.33111368370115635	1.0	T	4	9	N	7	89	-4.555943154884803	-4.609879210268024	0.05393605538322088	0.05393605538322088	5	Near	Polar	Polar	Small	Small	Polar	Attraction	Polar-Near	Small - Small	Polar-Small - Small	Near-Small - Small
0.17812201304136266	1.0	T	4	9	L	13	280	0.1362731375245354	0.3274566177945892	0.19118348027005377	-0.19118348027005377	5	Near	Polar	Hydrophobic	Large	Small	Other	Repulsive	Other-Near	Large - Small	Other-Large - Small	Near-Large - Small
0.36554677738188857	1.0	T	4	9	K	33	657	6.361108329654518	6.396423587343921	0.03531525768940291	-0.03531525768940291	5	Near	Polar	Positive	Large	Small	Polar	Attraction	Polar-Near	Large - Small	Polar-Large - Small	Near-Large - Small
0.14282088125772213	1.0	T	4	9	I	4	120	-0.02683361881698647	-0.6077614018292959	0.5809277830123095	0.5809277830123095	5	Near	Polar	Hydrophobic	Large	Small	Other	Repulsive	Other-Near	Large - Small	Other-Large - Small	Near-Large - Small
0.18738909326924114	1.0	T	4	9	H	3	60	4.675445079248732	5.097917839313573	0.42247276006484125	-0.42247276006484125	5	Near	Polar	Positive	Medium	Small	Polar	Attraction	Polar-Near	Medium - Small	Polar-Medium - Small	Near-Medium - Small
0.30319438450875547	1.0	T	4	9	G	8	99	-13.810120162468124	-14.394141384646884	0.5840212221787606	0.5840212221787606	5	Near	Polar	Hydrophobic	Very Small	Small	Other	Repulsive	Other-Near	Small - Very Small	Other-Small - Very Small	Near-Small - Very Small
0.31054554230727505	1.0	T	4	9	F	5	113	4.889137634689236	5.30489815414412	0.4157605194548841	-0.4157605194548841	5	Near	Polar	Hydrophobic	Very Large	Small	Other	Repulsive	Other-Near	Very Large - Small	Other-Very Large - Small	Near-Very Large - Small
0.2795528577848243	1.0	T	4	9	R	43	775	14.649082561274614	14.75006113666844	0.10097857539382638	-0.10097857539382638	5	Near	Polar	Positive	Large	Small	Polar	Attraction	Polar-Near	Large - Small	Polar-Large - Small	Near-Large - Small
0.1438485382702776	1.0	T	4	9	E	6	218	-1.3505082835138194	-1.9158104730560237	0.5653021895422043	0.5653021895422043	5	Near	Polar	Negative	Medium	Small	Polar	Attraction	Polar-Near	Medium - Small	Polar-Medium - Small	Near-Medium - Small
0.5	1.0	T	4	9	C	3	25	5.5750165070498925	5.27134144647508	0.30367506057481286	0.30367506057481286	5	Near	Polar	Hydrophobic	Small	Small	Other	Repulsive	Other-Near	Small - Small	Other-Small - Small	Near-Small - Small
0.4904512211957448	1.0	T	4	9	A	2	152	-10.087655817960801	-10.176942418995134	0.08928660103433295	0.08928660103433295	5	Near	Polar	Hydrophobic	Very Small	Small	Other	Repulsive	Other-Near	Small - Very Small	Other-Small - Very Small	Near-Small - Very Small
0.46854007323679386	1.0	T	4	8	Y	6	113	6.0335469368221375	6.075446308973277	0.04189937215113915	-0.04189937215113915	4	Near	Polar	Polar	Very Large	Small	Polar	Attraction	Polar-Near	Very Large - Small	Polar-Very Large - Small	Near-Very Large - Small
0.04786164698150443	1.0	T	4	8	V	15	223	-5.52202859819919	-5.907250438217132	0.3852218400179419	0.3852218400179419	4	Near	Polar	Hydrophobic	Medium	Small	Other	Repulsive	Other-Near	Medium - Small	Other-Medium - Small	Near-Medium - Small
0.3599920970137928	1.0	T	4	8	T	8	192	-6.053358815609759	-6.211981421813654	0.15862260620389534	0.15862260620389534	4	Near	Polar	Polar	Small	Small	Polar	Attraction	Polar-Near	Small - Small	Polar-Small - Small	Near-Small - Small
0.49863372993605354	1.0	T	4	8	S	6	203	-8.583210922499967	-8.525223336436063	0.05798758606390386	-0.05798758606390386	4	Near	Polar	Polar	Very Small	Small	Polar	Attraction	Polar-Near	Small - Very Small	Polar-Small - Very Small	Near-Small - Very Small
0.10560622673009362	1.0	T	4	8	R	16	580	9.35640308913828	10.321837545732356	0.9654344565940765	-0.9654344565940765	4	Near	Polar	Positive	Large	Small	Polar	Attraction	Polar-Near	Large - Small	Polar-Large - Small	Near-Large - Small
0.21467004236871262	1.0	T	4	8	Q	7	223	-1.9519959610574908	-2.3185589254789694	0.3665629644214785	0.3665629644214785	4	Near	Polar	Polar	Medium	Small	Polar	Attraction	Polar-Near	Medium - Small	Polar-Medium - Small	Near-Medium - Small
0.21370774190308656	1.0	T	4	8	P	5	161	-4.282556560947069	-5.3323836423694	1.0498270814223316	1.0498270814223316	4	Near	Polar	Hydrophobic	Small	Small	Other	Repulsive	Other-Near	Small - Small	Other-Small - Small	Near-Small - Small
0.4507673608837427	1.0	T	4	9	D	1	111	-4.442791725018816	-4.384755343060549	0.058036381958267214	-0.058036381958267214	5	Near	Polar	Negative	Small	Small	Polar	Attraction	Polar-Near	Small - Small	Polar-Small - Small	Near-Small - Small
0.3298895878663465	1.0	T	4	8	N	4	149	-3.0972317616448035	-3.476211691256368	0.37897992961156435	0.37897992961156435	4	Near	Polar	Polar	Small	Small	Polar	Attraction	Polar-Near	Small - Small	Polar-Small - Small	Near-Small - Small
0.05592011800972148	1.0	T	4	9	S	3	115	-6.839197733321307	-8.24687969256266	1.4076819592413523	1.4076819592413523	5	Near	Polar	Polar	Very Small	Small	Polar	Attraction	Polar-Near	Small - Very Small	Polar-Small - Very Small	Near-Small - Very Small
0.1724543335601047	1.0	T	4	9	V	10	139	-3.815308667496859	-3.593025097025666	0.22228357047119296	-0.22228357047119296	5	Near	Polar	Hydrophobic	Medium	Small	Other	Repulsive	Other-Near	Medium - Small	Other-Medium - Small	Near-Medium - Small
0.19140876155105518	1.0	T	5	1	N	8	131	-7.029045773936456	-7.419013945815368	0.38996817187891164	0.38996817187891164	4	Near	Polar	Polar	Small	Small	Polar	Attraction	Polar-Near	Small - Small	Polar-Small - Small	Near-Small - Small
0.06155957717849884	1.0	T	5	1	M	3	59	-1.5471778684439788	0.6632042594839759	2.2103821279279545	-2.2103821279279545	4	Near	Polar	Hydrophobic	Large	Small	Other	Repulsive	Other-Near	Large - Small	Other-Large - Small	Near-Large - Small
0.3403820386904331	1.0	T	5	1	L	14	554	-1.7737076624191812	-1.5232913268536945	0.2504163355654867	-0.2504163355654867	4	Near	Polar	Hydrophobic	Large	Small	Other	Repulsive	Other-Near	Large - Small	Other-Large - Small	Near-Large - Small
0.33539392553288405	1.0	T	5	1	K	32	614	-2.3193187877503347	-2.422616841205662	0.10329805345532739	0.10329805345532739	4	Near	Polar	Positive	Large	Small	Polar	Attraction	Polar-Near	Large - Small	Polar-Large - Small	Near-Large - Small
0.059167242411550705	1.0	T	5	1	I	15	263	-4.04285824108559	-4.936292237041543	0.8934339959559523	0.8934339959559523	4	Near	Polar	Hydrophobic	Large	Small	Other	Repulsive	Other-Near	Large - Small	Other-Large - Small	Near-Large - Small
0.08815746995918561	1.0	T	5	1	H	12	204	13.478824340886682	14.378261952140587	0.8994376112539051	-0.8994376112539051	4	Near	Polar	Positive	Medium	Small	Polar	Attraction	Polar-Near	Medium - Small	Polar-Medium - Small	Near-Medium - Small
0.48033984484142034	1.0	T	5	1	G	3	140	-15.489879170365313	-15.741363562855563	0.2514843924902497	0.2514843924902497	4	Near	Polar	Hydrophobic	Very Small	Small	Other	Repulsive	Other-Near	Small - Very Small	Other-Small - Very Small	Near-Small - Very Small
0.48245592948535243	1.0	T	5	1	F	12	255	1.9679176968535408	1.7739639773152582	0.19395371953828255	0.19395371953828255	4	Near	Polar	Hydrophobic	Very Large	Small	Other	Repulsive	Other-Near	Very Large - Small	Other-Very Large - Small	Near-Very Large - Small
0.15947568483707458	1.0	T	5	1	E	15	343	-3.7846730793092527	-4.326478852356801	0.5418057730475483	0.5418057730475483	4	Near	Polar	Negative	Medium	Small	Polar	Attraction	Polar-Near	Medium - Small	Polar-Medium - Small	Near-Medium - Small
0.027038930562165147	1.0	T	4	9	T	5	102	-5.625845164923537	-6.755920256185369	1.1300750912618316	1.1300750912618316	5	Near	Polar	Polar	Small	Small	Polar	Attraction	Polar-Near	Small - Small	Polar-Small - Small	Near-Small - Small
0.29839784395543834	1.0	T	5	1	D	14	242	-7.803530795296347	-7.174099894692628	0.6294309006037189	-0.6294309006037189	4	Near	Polar	Negative	Small	Small	Polar	Attraction	Polar-Near	Small - Small	Polar-Small - Small	Near-Small - Small
0.09879957623341179	1.0	T	4	10	R	35	810	17.831687881207117	18.694337449533517	0.8626495683264004	-0.8626495683264004	6	Near	Polar	Positive	Large	Small	Polar	Attraction	Polar-Near	Large - Small	Polar-Large - Small	Near-Large - Small
0.1390378433104426	1.0	T	4	10	Q	1	15	-0.9001391681404876	0.6211862233350501	1.5213253914755378	-1.5213253914755378	6	Near	Polar	Polar	Medium	Small	Polar	Attraction	Polar-Near	Medium - Small	Polar-Medium - Small	Near-Medium - Small
0.10564977366685535	1.0	T	4	10	P	1	6	-0.6592813304275715	-3.8121577644491587	3.152876434021587	3.152876434021587	6	Near	Polar	Hydrophobic	Small	Small	Other	Repulsive	Other-Near	Small - Small	Other-Small - Small	Near-Small - Small
0.49012571544531475	1.0	T	4	10	L	2	48	3.2623347893825603	3.2094225711209696	0.05291221826159065	0.05291221826159065	6	Near	Polar	Hydrophobic	Large	Small	Other	Repulsive	Other-Near	Large - Small	Other-Large - Small	Near-Large - Small
0.20218898966721532	1.0	T	4	10	K	37	809	10.455396307456308	10.920746185026683	0.46534987757037527	-0.46534987757037527	6	Near	Polar	Positive	Large	Small	Polar	Attraction	Polar-Near	Large - Small	Polar-Large - Small	Near-Large - Small
0.2815499312243684	1.0	T	4	10	I	1	17	-0.03488877101909793	-0.8785535526058754	0.8436647815867775	0.8436647815867775	6	Near	Polar	Hydrophobic	Large	Small	Other	Repulsive	Other-Near	Large - Small	Other-Large - Small	Near-Large - Small
0.11766663325479293	1.0	T	4	10	F	1	18	6.5204321144274076	5.729604981127467	0.7908271332999401	0.7908271332999401	6	Near	Polar	Hydrophobic	Very Large	Small	Other	Repulsive	Other-Near	Very Large - Small	Other-Very Large - Small	Near-Very Large - Small
0.30409450640219504	1.0	T	4	9	Y	3	78	4.968870469221429	4.391950185826639	0.5769202833947897	0.5769202833947897	5	Near	Polar	Polar	Very Large	Small	Polar	Attraction	Polar-Near	Very Large - Small	Polar-Very Large - Small	Near-Very Large - Small
0.06832050240374155	1.0	T	4	9	W	1	13	8.641870110503785	11.431710008525426	2.7898398980216417	-2.7898398980216417	5	Near	Polar	Hydrophobic	Very Large	Small	Other	Repulsive	Other-Near	Very Large - Small	Other-Very Large - Small	Near-Very Large - Small
0.34467941033065785	1.0	T	5	1	A	8	233	-13.479955741788181	-13.660009210285612	0.1800534684974302	0.1800534684974302	4	Near	Polar	Hydrophobic	Very Small	Small	Other	Repulsive	Other-Near	Small - Very Small	Other-Small - Very Small	Near-Small - Very Small
0.10701281239363003	1.0	T	4	8	M	2	35	5.9490871039490525	6.6185801495167835	0.669493045567731	-0.669493045567731	4	Near	Polar	Hydrophobic	Large	Small	Other	Repulsive	Other-Near	Large - Small	Other-Large - Small	Near-Large - Small
0.2511941076969473	1.0	T	4	8	L	24	451	-0.37690181345412554	-0.5105787657526749	0.13367695229854937	0.13367695229854937	4	Near	Polar	Hydrophobic	Large	Small	Other	Repulsive	Other-Near	Large - Small	Other-Large - Small	Near-Large - Small
0.49644735656559913	1.0	T	4	8	K	21	456	3.0846815226736064	3.1065697782891197	0.02188825561551333	-0.02188825561551333	4	Near	Polar	Positive	Large	Small	Polar	Attraction	Polar-Near	Large - Small	Polar-Large - Small	Near-Large - Small
0.05563045383362316	1.0	T	4	6	Y	7	135	3.597677655165754	4.529226952695321	0.9315492975295672	-0.9315492975295672	2	Near	Polar	Polar	Very Large	Small	Polar	Attraction	Polar-Near	Very Large - Small	Polar-Very Large - Small	Near-Very Large - Small
0.10474118785816522	1.0	T	4	6	W	1	28	9.003466141175444	10.399973188387348	1.3965070472119034	-1.3965070472119034	2	Near	Polar	Hydrophobic	Very Large	Small	Other	Repulsive	Other-Near	Very Large - Small	Other-Very Large - Small	Near-Very Large - Small
0.4695172715556476	1.0	T	4	6	V	16	303	-5.307248158540961	-5.420460237058076	0.11321207851711446	0.11321207851711446	2	Near	Polar	Hydrophobic	Medium	Small	Other	Repulsive	Other-Near	Medium - Small	Other-Medium - Small	Near-Medium - Small
0.2563948331725664	1.0	T	4	6	T	8	236	-5.4913605391082125	-5.852115979334322	0.36075544022610906	0.36075544022610906	2	Near	Polar	Polar	Small	Small	Polar	Attraction	Polar-Near	Small - Small	Polar-Small - Small	Near-Small - Small
0.2532912793551385	1.0	T	4	6	S	8	262	-7.239774834166237	-7.55488443005057	0.3151095958843326	0.3151095958843326	2	Near	Polar	Polar	Very Small	Small	Polar	Attraction	Polar-Near	Small - Very Small	Polar-Small - Very Small	Near-Small - Very Small
0.1637364716781906	1.0	T	4	6	R	1	45	5.2150326850239255	6.382038597539772	1.1670059125158465	-1.1670059125158465	2	Near	Polar	Positive	Large	Small	Polar	Attraction	Polar-Near	Large - Small	Polar-Large - Small	Near-Large - Small
0.22884097484485433	1.0	T	4	6	Q	8	219	-2.1322970325740664	-2.489989395060997	0.35769236248693037	0.35769236248693037	2	Near	Polar	Polar	Medium	Small	Polar	Attraction	Polar-Near	Medium - Small	Polar-Medium - Small	Near-Medium - Small
0.05083381220458136	1.0	T	4	6	P	12	223	-6.384547142598581	-7.201370327479565	0.8168231848809837	0.8168231848809837	2	Near	Polar	Hydrophobic	Small	Small	Other	Repulsive	Other-Near	Small - Small	Other-Small - Small	Near-Small - Small
0.22169048299837663	1.0	T	4	6	N	5	186	-3.991383402158712	-4.402459271233263	0.41107586907455085	0.41107586907455085	2	Near	Polar	Polar	Small	Small	Polar	Attraction	Polar-Near	Small - Small	Polar-Small - Small	Near-Small - Small
0.06620546192552312	1.0	T	4	7	A	12	285	-11.955001298336784	-11.397448222673729	0.5575530756630549	-0.5575530756630549	3	Near	Polar	Hydrophobic	Very Small	Small	Other	Repulsive	Other-Near	Small - Very Small	Other-Small - Very Small	Near-Small - Very Small
0.08417854987334511	1.0	T	4	6	L	30	574	-1.7114381803792424	-2.0164030398775394	0.304964859498297	0.304964859498297	2	Near	Polar	Hydrophobic	Large	Small	Other	Repulsive	Other-Near	Large - Small	Other-Large - Small	Near-Large - Small
0.09486120165046469	1.0	T	4	6	H	8	166	6.749659820206864	5.735752353787775	1.0139074664190888	1.0139074664190888	2	Near	Polar	Positive	Medium	Small	Polar	Attraction	Polar-Near	Medium - Small	Polar-Medium - Small	Near-Medium - Small
0.4762437360187738	1.0	T	4	6	G	10	206	-13.450308415758007	-13.611807985310755	0.16149956955274725	0.16149956955274725	2	Near	Polar	Hydrophobic	Very Small	Small	Other	Repulsive	Other-Near	Small - Very Small	Other-Small - Very Small	Near-Small - Very Small
0.2781270596208741	1.0	T	4	6	F	7	223	0.31533284131797235	0.45725416332837887	0.14192132201040653	-0.14192132201040653	2	Near	Polar	Hydrophobic	Very Large	Small	Other	Repulsive	Other-Near	Very Large - Small	Other-Very Large - Small	Near-Very Large - Small
0.4816638569668931	1.0	T	4	6	E	17	521	-1.7307709948840801	-1.5664355644213617	0.16433543046271848	-0.16433543046271848	2	Near	Polar	Negative	Medium	Small	Polar	Attraction	Polar-Near	Medium - Small	Polar-Medium - Small	Near-Medium - Small
0.1515355298140681	1.0	T	4	6	D	19	305	-4.439771683897416	-4.6948449045978	0.25507322070038363	0.25507322070038363	2	Near	Polar	Negative	Small	Small	Polar	Attraction	Polar-Near	Small - Small	Polar-Small - Small	Near-Small - Small
0.24544468445627365	1.0	T	4	6	C	3	59	3.5464759822252105	3.936957020468698	0.39048103824348734	-0.39048103824348734	2	Near	Polar	Hydrophobic	Small	Small	Other	Repulsive	Other-Near	Small - Small	Other-Small - Small	Near-Small - Small
0.028669620011292918	1.0	T	4	6	A	19	305	-11.685548027565178	-10.635694947719726	1.0498530798454517	-1.0498530798454517	2	Near	Polar	Hydrophobic	Very Small	Small	Other	Repulsive	Other-Near	Small - Very Small	Other-Small - Very Small	Near-Small - Very Small
0.4346834870634184	1.0	T	4	5	Y	2	140	3.239857883317182	4.253185185271637	1.0133273019544555	-1.0133273019544555	1	Neighbor	Polar	Polar	Very Large	Small	Polar	Attraction	Polar-Neighbor	Very Large - Small	Polar-Very Large - Small	Neighbor-Very Large - Small
0.3564131237693124	1.0	T	4	5	W	5	35	10.219106812300833	10.304969932778734	0.08586312047790123	-0.08586312047790123	1	Neighbor	Polar	Hydrophobic	Very Large	Small	Other	Repulsive	Other-Neighbor	Very Large - Small	Other-Very Large - Small	Neighbor-Very Large - Small
0.4653569781425967	1.0	T	4	6	I	15	311	-3.1533052887535993	-3.269006237531643	0.1157009487780436	0.1157009487780436	2	Near	Polar	Hydrophobic	Large	Small	Other	Repulsive	Other-Near	Large - Small	Other-Large - Small	Near-Large - Small
0.2612667964783348	1.0	T	4	7	D	15	325	-5.104121430029568	-5.227879330494078	0.1237579004645104	0.1237579004645104	3	Near	Polar	Negative	Small	Small	Polar	Attraction	Polar-Near	Small - Small	Polar-Small - Small	Near-Small - Small
0.2159923725846134	1.0	T	4	7	E	21	536	-1.7390926889416016	-1.889779715065605	0.15068702612400342	0.15068702612400342	3	Near	Polar	Negative	Medium	Small	Polar	Attraction	Polar-Near	Medium - Small	Polar-Medium - Small	Near-Medium - Small
0.34107113327988486	1.0	T	4	7	F	15	216	0.35161012017627236	0.21968574761626136	0.131924372560011	0.131924372560011	3	Near	Polar	Hydrophobic	Very Large	Small	Other	Repulsive	Other-Near	Very Large - Small	Other-Very Large - Small	Near-Very Large - Small
0.13625274542505805	1.0	T	4	8	I	6	224	-2.025671939946283	-2.48507910082944	0.45940716088315714	0.45940716088315714	4	Near	Polar	Hydrophobic	Large	Small	Other	Repulsive	Other-Near	Large - Small	Other-Large - Small	Near-Large - Small
0.19665081967530756	1.0	T	4	8	H	5	115	7.458925636209662	6.149830762784224	1.3090948734254377	1.3090948734254377	4	Near	Polar	Positive	Medium	Small	Polar	Attraction	Polar-Near	Medium - Small	Polar-Medium - Small	Near-Medium - Small
0.06492690503391568	1.0	T	4	8	G	5	198	-15.24125884368685	-14.902225471078875	0.3390333726079753	-0.3390333726079753	4	Near	Polar	Hydrophobic	Very Small	Small	Other	Repulsive	Other-Near	Small - Very Small	Other-Small - Very Small	Near-Small - Very Small
0.3156669309668584	1.0	T	4	8	F	6	166	2.054538199331733	2.4020109702175683	0.3474727708858354	-0.3474727708858354	4	Near	Polar	Hydrophobic	Very Large	Small	Other	Repulsive	Other-Near	Very Large - Small	Other-Very Large - Small	Near-Very Large - Small
0.13116270040784628	1.0	T	4	8	E	26	361	-0.3928215342933944	-0.20656755597116724	0.18625397832222715	-0.18625397832222715	4	Near	Polar	Negative	Medium	Small	Polar	Attraction	Polar-Near	Medium - Small	Polar-Medium - Small	Near-Medium - Small
0.440827418934377	1.0	T	4	8	D	16	204	-4.465855695094508	-4.465613633022681	0.00024206207182686512	-0.00024206207182686512	4	Near	Polar	Negative	Small	Small	Polar	Attraction	Polar-Near	Small - Small	Polar-Small - Small	Near-Small - Small
0.2814790288988239	1.0	T	4	8	C	4	38	4.1429689513845025	4.602888561536344	0.45991961015184124	-0.45991961015184124	4	Near	Polar	Hydrophobic	Small	Small	Other	Repulsive	Other-Near	Small - Small	Other-Small - Small	Near-Small - Small
0.3283872498530621	1.0	T	4	8	A	12	249	-11.811325498688875	-11.5627151282915	0.24861037039737433	-0.24861037039737433	4	Near	Polar	Hydrophobic	Very Small	Small	Other	Repulsive	Other-Near	Small - Very Small	Other-Small - Very Small	Near-Small - Very Small
0.036814668480330104	1.0	T	4	7	Y	8	126	4.388711605162188	3.3597968170088235	1.0289147881533642	1.0289147881533642	3	Near	Polar	Polar	Very Large	Small	Polar	Attraction	Polar-Near	Very Large - Small	Polar-Very Large - Small	Near-Very Large - Small
0.20685912980483373	1.0	T	4	7	V	15	281	-6.516541156912007	-6.168291427768804	0.34824972914320274	-0.34824972914320274	3	Near	Polar	Hydrophobic	Medium	Small	Other	Repulsive	Other-Near	Medium - Small	Other-Medium - Small	Near-Medium - Small
0.42260676590077223	1.0	T	4	7	T	13	249	-7.197523674517225	-6.457812251442617	0.739711423074608	-0.739711423074608	3	Near	Polar	Polar	Small	Small	Polar	Attraction	Polar-Near	Small - Small	Polar-Small - Small	Near-Small - Small
0.050080004813121026	1.0	T	4	7	S	8	241	-7.151616748154815	-8.19358494708374	1.0419681989289256	1.0419681989289256	3	Near	Polar	Polar	Very Small	Small	Polar	Attraction	Polar-Near	Small - Very Small	Polar-Small - Very Small	Near-Small - Very Small
0.47950370759831756	1.0	T	4	7	R	2	70	6.908911887410358	7.242071994004105	0.3331601065937466	-0.3331601065937466	3	Near	Polar	Positive	Large	Small	Polar	Attraction	Polar-Near	Large - Small	Polar-Large - Small	Near-Large - Small
0.28945457084850235	1.0	T	4	7	Q	13	277	-3.542492498374744	-3.238570343676951	0.3039221546977928	-0.3039221546977928	3	Near	Polar	Polar	Medium	Small	Polar	Attraction	Polar-Near	Medium - Small	Polar-Medium - Small	Near-Medium - Small
0.1439675028230048	1.0	T	4	7	P	11	200	-7.283769725268197	-7.795916004189093	0.5121462789208957	0.5121462789208957	3	Near	Polar	Hydrophobic	Small	Small	Other	Repulsive	Other-Near	Small - Small	Other-Small - Small	Near-Small - Small
0.15308381761933337	1.0	T	4	7	N	14	184	-5.256398784412317	-4.775044773841588	0.4813540105707288	-0.4813540105707288	3	Near	Polar	Polar	Small	Small	Polar	Attraction	Polar-Near	Small - Small	Polar-Small - Small	Near-Small - Small
0.13832823737881894	1.0	T	4	7	M	1	42	6.113909736160242	4.804651916816907	1.309257819343335	1.309257819343335	3	Near	Polar	Hydrophobic	Large	Small	Other	Repulsive	Other-Near	Large - Small	Other-Large - Small	Near-Large - Small
0.31700572207135463	1.0	T	4	7	L	22	537	-2.5866628932477607	-2.651668827348221	0.0650059341004603	0.0650059341004603	3	Near	Polar	Hydrophobic	Large	Small	Other	Repulsive	Other-Near	Large - Small	Other-Large - Small	Near-Large - Small
0.3648896576178082	1.0	T	4	7	I	7	286	-3.3845912591863034	-3.462780470754759	0.07818921156845571	0.07818921156845571	3	Near	Polar	Hydrophobic	Large	Small	Other	Repulsive	Other-Near	Large - Small	Other-Large - Small	Near-Large - Small
0.21653628646261758	1.0	T	4	7	H	8	176	5.254332066800992	5.968227847561156	0.713895780760164	-0.713895780760164	3	Near	Polar	Positive	Medium	Small	Polar	Attraction	Polar-Near	Medium - Small	Polar-Medium - Small	Near-Medium - Small
0.14197803933765352	1.0	T	4	7	G	10	220	-14.778424425245095	-14.137608905996075	0.6408155192490206	-0.6408155192490206	3	Near	Polar	Hydrophobic	Very Small	Small	Other	Repulsive	Other-Near	Small - Very Small	Other-Small - Very Small	Near-Small - Very Small
0.47005470468593596	1.0	T	5	1	P	12	160	-5.033459422603613	-5.089048664687338	0.055589242083724955	0.055589242083724955	4	Near	Polar	Hydrophobic	Small	Small	Other	Repulsive	Other-Near	Small - Small	Other-Small - Small	Near-Small - Small
0.06745299322794174	1.0	T	4	5	V	20	321	-4.721312765691605	-5.146580583231741	0.4252678175401359	0.4252678175401359	1	Neighbor	Polar	Hydrophobic	Medium	Small	Other	Repulsive	Other-Neighbor	Medium - Small	Other-Medium - Small	Neighbor-Medium - Small
0.20695236844337317	1.0	T	5	1	Q	1	105	-3.1163689300357316	-1.7097767026711645	1.406592227364567	-1.406592227364567	4	Near	Polar	Polar	Medium	Small	Polar	Attraction	Polar-Near	Medium - Small	Polar-Medium - Small	Near-Medium - Small
0.04972825107954759	1.0	T	5	1	S	10	211	-11.393142181649422	-10.373999445185863	1.019142736463559	-1.019142736463559	4	Near	Polar	Polar	Very Small	Small	Polar	Attraction	Polar-Near	Small - Very Small	Polar-Small - Very Small	Near-Small - Very Small
0.48925694178964846	1.0	T	5	6	R	2	44	6.17593895261078	6.407178017888996	0.23123906527821614	-0.23123906527821614	1	Neighbor	Polar	Positive	Large	Small	Polar	Attraction	Polar-Neighbor	Large - Small	Polar-Large - Small	Neighbor-Large - Small
0.16296018342142576	1.0	T	5	6	Q	12	215	-2.0184424960062803	-2.4994877632129477	0.4810452672066674	0.4810452672066674	1	Neighbor	Polar	Polar	Medium	Small	Polar	Attraction	Polar-Neighbor	Medium - Small	Polar-Medium - Small	Neighbor-Medium - Small
0.3198863330610925	1.0	T	5	6	P	13	222	-7.286692473192025	-7.1601523128451126	0.12654016034691207	-0.12654016034691207	1	Neighbor	Polar	Hydrophobic	Small	Small	Other	Repulsive	Other-Neighbor	Small - Small	Other-Small - Small	Neighbor-Small - Small
0.30596506819201913	1.0	T	5	6	N	4	187	-4.064237114375387	-4.396054236127587	0.33181712175220035	0.33181712175220035	1	Neighbor	Polar	Polar	Small	Small	Polar	Attraction	Polar-Neighbor	Small - Small	Polar-Small - Small	Neighbor-Small - Small
0.06477567645220442	1.0	T	5	6	M	1	47	7.152286672242225	4.765782110688547	2.3865045615536777	2.3865045615536777	1	Neighbor	Polar	Hydrophobic	Large	Small	Other	Repulsive	Other-Neighbor	Large - Small	Other-Large - Small	Neighbor-Large - Small
0.24232590036447854	1.0	T	5	6	L	25	579	-1.778585080346221	-2.012031236551357	0.23344615620513598	0.23344615620513598	1	Neighbor	Polar	Hydrophobic	Large	Small	Other	Repulsive	Other-Neighbor	Large - Small	Other-Large - Small	Neighbor-Large - Small
0.28963981531727445	1.0	T	5	6	I	18	308	-3.4275486016272727	-3.253328394461276	0.17422020716599684	-0.17422020716599684	1	Neighbor	Polar	Hydrophobic	Large	Small	Other	Repulsive	Other-Neighbor	Large - Small	Other-Large - Small	Neighbor-Large - Small
0.28372728920698986	1.0	T	5	6	H	2	172	4.6166137227590625	5.807120898199644	1.1905071754405814	-1.1905071754405814	1	Neighbor	Polar	Positive	Medium	Small	Polar	Attraction	Polar-Neighbor	Medium - Small	Polar-Medium - Small	Neighbor-Medium - Small
0.056434232878443256	1.0	T	5	6	G	9	207	-14.449519969547332	-13.589666629037424	0.8598533405099076	-0.8598533405099076	1	Neighbor	Polar	Hydrophobic	Very Small	Small	Other	Repulsive	Other-Neighbor	Small - Very Small	Other-Small - Very Small	Neighbor-Small - Very Small
0.16454206470197413	1.0	T	5	6	S	7	263	-8.075902264704977	-7.528911554151289	0.546990710553688	-0.546990710553688	1	Neighbor	Polar	Polar	Very Small	Small	Polar	Attraction	Polar-Neighbor	Small - Very Small	Polar-Small - Very Small	Neighbor-Small - Very Small
0.13401012323308248	1.0	T	5	6	F	5	225	0.2014209745814554	0.44948494591574645	0.24806397133429106	-0.24806397133429106	1	Neighbor	Polar	Hydrophobic	Very Large	Small	Other	Repulsive	Other-Neighbor	Very Large - Small	Other-Very Large - Small	Neighbor-Very Large - Small
0.36423570840869013	1.0	T	5	6	D	15	309	-5.038998838019238	-4.66408406721253	0.37491477080670865	-0.37491477080670865	1	Neighbor	Polar	Negative	Small	Small	Polar	Attraction	Polar-Neighbor	Small - Small	Polar-Small - Small	Neighbor-Small - Small
0.07445405679027439	1.0	T	5	6	C	3	59	2.7474189259713717	3.9775870402782156	1.230168114306844	-1.230168114306844	1	Neighbor	Polar	Hydrophobic	Small	Small	Other	Repulsive	Other-Neighbor	Small - Small	Other-Small - Small	Neighbor-Small - Small
0.42813373362619167	1.0	T	5	6	A	20	304	-10.439653893762925	-10.709609652987687	0.26995575922476256	0.26995575922476256	1	Neighbor	Polar	Hydrophobic	Very Small	Small	Other	Repulsive	Other-Neighbor	Small - Very Small	Other-Small - Very Small	Neighbor-Small - Very Small
0.19719961793615953	1.0	T	5	4	Y	3	126	5.2637733854372515	4.831121343500458	0.43265204193679363	0.43265204193679363	1	Neighbor	Polar	Polar	Very Large	Small	Polar	Attraction	Polar-Neighbor	Very Large - Small	Polar-Very Large - Small	Neighbor-Very Large - Small
0.38953192250008783	1.0	T	5	4	V	13	315	-4.513456128037457	-4.82193029539861	0.30847416736115285	0.30847416736115285	1	Neighbor	Polar	Hydrophobic	Medium	Small	Other	Repulsive	Other-Neighbor	Medium - Small	Other-Medium - Small	Neighbor-Medium - Small
0.04589963949004431	1.0	T	5	4	T	11	201	-6.474213223857429	-5.865402521782625	0.6088107020748046	-0.6088107020748046	1	Neighbor	Polar	Polar	Small	Small	Polar	Attraction	Polar-Neighbor	Small - Small	Polar-Small - Small	Neighbor-Small - Small
0.32594016297535267	1.0	T	5	4	S	6	252	-7.918125091971358	-8.052928210505167	0.13480311853380833	0.13480311853380833	1	Neighbor	Polar	Polar	Very Small	Small	Polar	Attraction	Polar-Neighbor	Small - Very Small	Polar-Small - Very Small	Neighbor-Small - Very Small
0.465482961967373	1.0	T	5	4	R	1	39	5.774446674730191	5.723896060289901	0.050550614440290076	0.050550614440290076	1	Neighbor	Polar	Positive	Large	Small	Polar	Attraction	Polar-Neighbor	Large - Small	Polar-Large - Small	Neighbor-Large - Small
0.19915054299262874	1.0	T	5	4	Q	12	257	-1.4447181332223968	-1.8158495723100956	0.37113143908769874	0.37113143908769874	1	Neighbor	Polar	Polar	Medium	Small	Polar	Attraction	Polar-Neighbor	Medium - Small	Polar-Medium - Small	Neighbor-Medium - Small
0.14813282179424958	1.0	T	5	6	E	28	510	-1.3549609477973217	-1.5849808394711455	0.23001989167382386	0.23001989167382386	1	Neighbor	Polar	Negative	Medium	Small	Polar	Attraction	Polar-Neighbor	Medium - Small	Polar-Medium - Small	Neighbor-Medium - Small
0.4529822226632955	1.0	T	5	4	P	12	201	-5.996083098846511	-5.896843655551818	0.09923944329469325	-0.09923944329469325	1	Neighbor	Polar	Hydrophobic	Small	Small	Other	Repulsive	Other-Neighbor	Small - Small	Other-Small - Small	Neighbor-Small - Small
0.42829522641956547	1.0	T	5	6	T	10	234	-5.710202395718122	-5.851538735819466	0.14133634010134433	0.14133634010134433	1	Neighbor	Polar	Polar	Small	Small	Polar	Attraction	Polar-Neighbor	Small - Small	Polar-Small - Small	Neighbor-Small - Small
0.06860379314410406	1.0	T	5	6	W	4	25	11.462389092493687	10.10630897182136	1.3560801206723276	1.3560801206723276	1	Neighbor	Polar	Hydrophobic	Very Large	Small	Other	Repulsive	Other-Neighbor	Very Large - Small	Other-Very Large - Small	Neighbor-Very Large - Small
0.2565732728473612	1.0	T	5	8	A	13	248	-11.992620773687806	-11.547878453406387	0.4447423202814189	-0.4447423202814189	3	Near	Polar	Hydrophobic	Very Small	Small	Other	Repulsive	Other-Near	Small - Very Small	Other-Small - Very Small	Near-Small - Very Small
0.37828784439514956	1.0	T	5	7	Y	7	127	3.2719625339074874	3.436483026598603	0.16452049269111546	-0.16452049269111546	2	Near	Polar	Polar	Very Large	Small	Polar	Attraction	Polar-Near	Very Large - Small	Polar-Very Large - Small	Near-Very Large - Small
0.3587365540784992	1.0	T	5	7	W	2	29	8.68189744621886	8.901782727898732	0.21988528167987198	-0.21988528167987198	2	Near	Polar	Hydrophobic	Very Large	Small	Other	Repulsive	Other-Near	Very Large - Small	Other-Very Large - Small	Near-Very Large - Small
0.4530099422759251	1.0	T	5	7	V	6	290	-6.0062985009397805	-6.196671309667928	0.19037280872814755	0.19037280872814755	2	Near	Polar	Hydrophobic	Medium	Small	Other	Repulsive	Other-Near	Medium - Small	Other-Medium - Small	Near-Medium - Small
0.2982506153525548	1.0	T	5	7	T	16	246	-6.6659417507981225	-6.484515367862197	0.18142638293592572	-0.18142638293592572	2	Near	Polar	Polar	Small	Small	Polar	Attraction	Polar-Near	Small - Small	Polar-Small - Small	Near-Small - Small
0.3348276665230667	1.0	T	5	7	S	9	240	-8.351058792041636	-8.150013514683327	0.20104527735830935	-0.20104527735830935	2	Near	Polar	Polar	Very Small	Small	Polar	Attraction	Polar-Near	Small - Very Small	Polar-Small - Very Small	Near-Small - Very Small
0.33625600130251365	1.0	T	5	7	R	3	69	9.907291960681043	7.125652872512687	2.7816390881683564	2.7816390881683564	2	Near	Polar	Positive	Large	Small	Polar	Attraction	Polar-Near	Large - Small	Polar-Large - Small	Near-Large - Small
0.280627295764738	1.0	T	5	7	Q	5	285	-2.802230379233815	-3.2591947929633487	0.4569644137295339	0.4569644137295339	2	Near	Polar	Polar	Medium	Small	Polar	Attraction	Polar-Near	Medium - Small	Polar-Medium - Small	Near-Medium - Small
0.0029659268065856557	1.0	T	5	7	P	10	201	-6.265200424300924	-7.827456859465723	1.562256435164799	1.562256435164799	2	Near	Polar	Hydrophobic	Small	Small	Other	Repulsive	Other-Near	Small - Small	Other-Small - Small	Near-Small - Small
0.17098927367601086	1.0	T	5	6	V	13	306	-5.100400998089681	-5.424344385721988	0.32394338763230746	0.32394338763230746	1	Neighbor	Polar	Hydrophobic	Medium	Small	Other	Repulsive	Other-Neighbor	Medium - Small	Other-Medium - Small	Neighbor-Medium - Small
0.3671594729493876	1.0	T	5	7	N	4	194	-4.347733388729421	-4.818700854726995	0.4709674659975738	0.4709674659975738	2	Near	Polar	Polar	Small	Small	Polar	Attraction	Polar-Near	Small - Small	Polar-Small - Small	Near-Small - Small
0.05226862381595529	1.0	T	5	7	I	7	286	-2.6963965536553616	-3.481390130555346	0.7849935768999843	0.7849935768999843	2	Near	Polar	Hydrophobic	Large	Small	Other	Repulsive	Other-Near	Large - Small	Other-Large - Small	Near-Large - Small
0.01603896816393159	1.0	T	5	7	H	9	175	8.215797158922307	5.82204834089384	2.3937488180284667	2.3937488180284667	2	Near	Polar	Positive	Medium	Small	Polar	Attraction	Polar-Near	Medium - Small	Polar-Medium - Small	Near-Medium - Small
0.08188620128663926	1.0	T	5	7	G	16	214	-14.774443782302798	-14.118622349338443	0.6558214329643555	-0.6558214329643555	2	Near	Polar	Hydrophobic	Very Small	Small	Other	Repulsive	Other-Near	Small - Very Small	Other-Small - Very Small	Near-Small - Very Small
0.23327825849787942	1.0	T	5	7	F	10	221	-0.009046127712438113	0.2375890186031805	0.24663514631561861	-0.24663514631561861	2	Near	Polar	Hydrophobic	Very Large	Small	Other	Repulsive	Other-Near	Very Large - Small	Other-Very Large - Small	Near-Very Large - Small
0.18009892057254762	1.0	T	5	7	E	36	521	-1.775148543989835	-1.9001321548141838	0.12498361082434895	0.12498361082434895	2	Near	Polar	Negative	Medium	Small	Polar	Attraction	Polar-Near	Medium - Small	Polar-Medium - Small	Near-Medium - Small
0.11399730352450616	1.0	T	5	7	D	13	327	-4.89017494212166	-5.235352328251197	0.34517738612953686	0.34517738612953686	2	Near	Polar	Negative	Small	Small	Polar	Attraction	Polar-Near	Small - Small	Polar-Small - Small	Near-Small - Small
0.2333971969838612	1.0	T	5	7	C	5	62	2.6658823217950323	3.151796710001777	0.4859143882067447	-0.4859143882067447	2	Near	Polar	Hydrophobic	Small	Small	Other	Repulsive	Other-Near	Small - Small	Other-Small - Small	Near-Small - Small
0.2511683889525986	1.0	T	5	7	A	11	286	-11.501301829384486	-11.428767535701724	0.07253429368276265	-0.07253429368276265	2	Near	Polar	Hydrophobic	Very Small	Small	Other	Repulsive	Other-Near	Small - Very Small	Other-Small - Very Small	Near-Small - Very Small
0.10337636698691122	1.0	T	5	6	Y	6	136	5.147278607159172	4.461026888499262	0.6862517186599097	0.6862517186599097	1	Neighbor	Polar	Polar	Very Large	Small	Polar	Attraction	Polar-Neighbor	Very Large - Small	Polar-Very Large - Small	Neighbor-Very Large - Small
0.1536835062332662	1.0	T	5	7	L	29	530	-2.318341090322292	-2.6676920628490355	0.3493509725267434	0.3493509725267434	2	Near	Polar	Hydrophobic	Large	Small	Other	Repulsive	Other-Near	Large - Small	Other-Large - Small	Near-Large - Small
0.008536214816260681	1.0	T	5	4	N	7	175	-5.293519722970577	-4.199856717182982	1.0936630057875947	-1.0936630057875947	1	Neighbor	Polar	Polar	Small	Small	Polar	Attraction	Polar-Neighbor	Small - Small	Polar-Small - Small	Neighbor-Small - Small
0.43549559739873167	1.0	T	5	4	M	3	35	4.0134802471480855	4.5167853126225905	0.503305065474505	-0.503305065474505	1	Neighbor	Polar	Hydrophobic	Large	Small	Other	Repulsive	Other-Neighbor	Large - Small	Other-Large - Small	Neighbor-Large - Small
0.030848058776734705	1.0	T	5	4	L	28	544	-1.683382688390985	-1.2458566659303054	0.4375260224606796	-0.4375260224606796	1	Neighbor	Polar	Hydrophobic	Large	Small	Other	Repulsive	Other-Neighbor	Large - Small	Other-Large - Small	Neighbor-Large - Small
0.039604825702759215	1.0	T	5	2	V	12	322	-6.815980902219704	-7.713514704047966	0.8975338018282617	0.8975338018282617	3	Near	Polar	Hydrophobic	Medium	Small	Other	Repulsive	Other-Near	Medium - Small	Other-Medium - Small	Near-Medium - Small
0.21101278283365793	1.0	T	5	2	T	4	210	-7.3331569719935255	-7.971180524964294	0.6380235529707683	0.6380235529707683	3	Near	Polar	Polar	Small	Small	Polar	Attraction	Polar-Near	Small - Small	Polar-Small - Small	Near-Small - Small
0.3190360685987286	1.0	T	5	2	S	12	254	-9.83370682179366	-10.085737725110906	0.2520309033172463	0.2520309033172463	3	Near	Polar	Polar	Very Small	Small	Polar	Attraction	Polar-Near	Small - Very Small	Polar-Small - Very Small	Near-Small - Very Small
0.1694357542875296	1.0	T	5	2	R	5	74	15.330627112256412	14.427959993546306	0.9026671187101059	0.9026671187101059	3	Near	Polar	Positive	Large	Small	Polar	Attraction	Polar-Near	Large - Small	Polar-Large - Small	Near-Large - Small
0.46905855535135815	1.0	T	5	2	Q	7	249	-2.732983829290228	-2.6521194997969078	0.08086432949332023	-0.08086432949332023	3	Near	Polar	Polar	Medium	Small	Polar	Attraction	Polar-Near	Medium - Small	Polar-Medium - Small	Near-Medium - Small
0.35856155454811783	1.0	T	5	2	P	15	239	-7.090415581378037	-6.784652911628217	0.3057626697498206	-0.3057626697498206	3	Near	Polar	Hydrophobic	Small	Small	Other	Repulsive	Other-Near	Small - Small	Other-Small - Small	Near-Small - Small
0.2756030452594826	1.0	T	5	2	N	5	153	-6.564564680862036	-6.145045485291286	0.41951919557075	-0.41951919557075	3	Near	Polar	Polar	Small	Small	Polar	Attraction	Polar-Near	Small - Small	Polar-Small - Small	Near-Small - Small
0.054320281649350766	1.0	T	5	2	L	39	626	-0.8908195568963362	-1.2916655065407388	0.40084594964440257	0.40084594964440257	3	Near	Polar	Hydrophobic	Large	Small	Other	Repulsive	Other-Near	Large - Small	Other-Large - Small	Near-Large - Small
0.3989083310789231	1.0	T	5	2	K	2	32	1.2608267580505297	2.3310294553660484	1.0702026973155188	-1.0702026973155188	3	Near	Polar	Positive	Large	Small	Polar	Attraction	Polar-Near	Large - Small	Polar-Large - Small	Near-Large - Small
0.382121717608634	1.0	T	5	2	Y	12	182	4.6120956115916005	4.390662675768764	0.22143293582283619	0.22143293582283619	3	Near	Polar	Polar	Very Large	Small	Polar	Attraction	Polar-Near	Very Large - Small	Polar-Very Large - Small	Near-Very Large - Small
0.30923982076118955	1.0	T	5	2	I	10	308	-4.456422874539863	-4.66290252558251	0.2064796510426472	0.2064796510426472	3	Near	Polar	Hydrophobic	Large	Small	Other	Repulsive	Other-Near	Large - Small	Other-Large - Small	Near-Large - Small
0.2625547989020761	1.0	T	5	2	G	7	234	-15.78209762970973	-15.101825517079629	0.6802721126301012	-0.6802721126301012	3	Near	Polar	Hydrophobic	Very Small	Small	Other	Repulsive	Other-Near	Small - Very Small	Other-Small - Very Small	Near-Small - Very Small
0.1937964636859818	1.0	T	5	2	F	15	253	1.7282136805691704	1.3552630425352585	0.3729506380339118	0.3729506380339118	3	Near	Polar	Hydrophobic	Very Large	Small	Other	Repulsive	Other-Near	Very Large - Small	Other-Very Large - Small	Near-Very Large - Small
0.29432686901715405	1.0	T	5	2	E	18	396	-3.569586254435021	-3.9769548676606106	0.40736861322558937	0.40736861322558937	3	Near	Polar	Negative	Medium	Small	Polar	Attraction	Polar-Near	Medium - Small	Polar-Medium - Small	Near-Medium - Small
0.19416657560430783	1.0	T	5	2	D	9	238	-5.672489817740174	-6.355197571838979	0.6827077540988054	0.6827077540988054	3	Near	Polar	Negative	Small	Small	Polar	Attraction	Polar-Near	Small - Small	Polar-Small - Small	Near-Small - Small
0.18886937430811623	1.0	T	5	2	C	2	61	-0.16217070060257077	3.503436118189174	3.665606818791745	-3.665606818791745	3	Near	Polar	Hydrophobic	Small	Small	Other	Repulsive	Other-Near	Small - Small	Other-Small - Small	Near-Small - Small
0.23241379439250243	1.0	T	5	2	A	11	272	-13.543495646913993	-12.561869556970358	0.9816260899436351	-0.9816260899436351	3	Near	Polar	Hydrophobic	Very Small	Small	Other	Repulsive	Other-Near	Small - Very Small	Other-Small - Very Small	Near-Small - Very Small
0.25708822017875	1.0	T	5	1	Y	9	165	2.3242942091215197	1.549585916148007	0.7747082929735127	0.7747082929735127	4	Near	Polar	Polar	Very Large	Small	Polar	Attraction	Polar-Near	Very Large - Small	Polar-Very Large - Small	Near-Very Large - Small
0.3090000207089678	1.0	T	5	1	V	11	281	-8.123612875521493	-7.729935733808223	0.39367714171326984	-0.39367714171326984	4	Near	Polar	Hydrophobic	Medium	Small	Other	Repulsive	Other-Near	Medium - Small	Other-Medium - Small	Near-Medium - Small
0.08470811231474668	1.0	T	5	1	T	15	232	-8.131817104678282	-9.05425477545145	0.922437670773169	0.922437670773169	4	Near	Polar	Polar	Small	Small	Polar	Attraction	Polar-Near	Small - Small	Polar-Small - Small	Near-Small - Small
0.0442180800838829	1.0	T	5	2	H	12	170	5.4709621981735586	7.269253893148944	1.7982916949753855	-1.7982916949753855	3	Near	Polar	Positive	Medium	Small	Polar	Attraction	Polar-Near	Medium - Small	Polar-Medium - Small	Near-Medium - Small
0.1335213413559403	1.0	T	5	3	A	14	335	-9.88448834093033	-10.552619433222038	0.6681310922917074	0.6681310922917074	2	Near	Polar	Hydrophobic	Very Small	Small	Other	Repulsive	Other-Near	Small - Very Small	Other-Small - Very Small	Near-Small - Very Small
0.2543390084025964	1.0	T	5	3	D	9	327	-4.533965727523456	-4.654405923128179	0.12044019560472297	0.12044019560472297	2	Near	Polar	Negative	Small	Small	Polar	Attraction	Polar-Near	Small - Small	Polar-Small - Small	Near-Small - Small
0.28876226619698175	1.0	T	5	3	E	21	534	-2.2008221825893397	-2.4376800951915265	0.2368579126021868	0.2368579126021868	2	Near	Polar	Negative	Medium	Small	Polar	Attraction	Polar-Near	Medium - Small	Polar-Medium - Small	Near-Medium - Small
0.2257851486661825	1.0	T	5	4	I	23	325	-2.7455769261460046	-2.923011346687902	0.17743442054189762	0.17743442054189762	1	Neighbor	Polar	Hydrophobic	Large	Small	Other	Repulsive	Other-Neighbor	Large - Small	Other-Large - Small	Neighbor-Large - Small
0.02112157911117367	1.0	T	5	4	H	5	145	7.955644185937155	5.965486419170057	1.9901577667670978	1.9901577667670978	1	Neighbor	Polar	Positive	Medium	Small	Polar	Attraction	Polar-Neighbor	Medium - Small	Polar-Medium - Small	Neighbor-Medium - Small
0.4893872076319183	1.0	T	5	4	G	11	210	-12.696788534030043	-12.820092133879891	0.12330359984984796	0.12330359984984796	1	Neighbor	Polar	Hydrophobic	Very Small	Small	Other	Repulsive	Other-Neighbor	Small - Very Small	Other-Small - Very Small	Neighbor-Small - Very Small
0.25183768099049453	1.0	T	5	4	F	16	228	0.5818407151706217	0.7296092121645408	0.14776849699391903	-0.14776849699391903	1	Neighbor	Polar	Hydrophobic	Very Large	Small	Other	Repulsive	Other-Neighbor	Very Large - Small	Other-Very Large - Small	Neighbor-Very Large - Small
0.09840413036539991	1.0	T	5	4	E	29	584	-1.6365890623886616	-1.4248478571412027	0.21174120524745899	-0.21174120524745899	1	Neighbor	Polar	Negative	Medium	Small	Polar	Attraction	Polar-Neighbor	Medium - Small	Polar-Medium - Small	Neighbor-Medium - Small
0.4297408783301315	1.0	T	5	4	D	6	352	-4.133962162122298	-4.377178953159517	0.24321679103721916	0.24321679103721916	1	Neighbor	Polar	Negative	Small	Small	Polar	Attraction	Polar-Neighbor	Small - Small	Polar-Small - Small	Neighbor-Small - Small
0.29255713774305103	1.0	T	5	4	C	5	51	3.875216923426126	4.1974858963955395	0.3222689729694137	-0.3222689729694137	1	Neighbor	Polar	Hydrophobic	Small	Small	Other	Repulsive	Other-Neighbor	Small - Small	Other-Small - Small	Neighbor-Small - Small
0.12620761911866896	1.0	T	5	4	A	8	285	-10.65896904131776	-10.09080036484782	0.5681686764699414	-0.5681686764699414	1	Neighbor	Polar	Hydrophobic	Very Small	Small	Other	Repulsive	Other-Neighbor	Small - Very Small	Other-Small - Very Small	Neighbor-Small - Very Small
0.3514790766751743	1.0	T	5	3	Y	9	148	4.080675738354358	4.418724043147736	0.3380483047933778	-0.3380483047933778	2	Near	Polar	Polar	Very Large	Small	Polar	Attraction	Polar-Near	Very Large - Small	Polar-Very Large - Small	Near-Very Large - Small
0.22957109027933287	1.0	T	5	3	V	25	334	-5.27340358956399	-5.401835916111084	0.12843232654709436	0.12843232654709436	2	Near	Polar	Hydrophobic	Medium	Small	Other	Repulsive	Other-Near	Medium - Small	Other-Medium - Small	Near-Medium - Small
0.012062654189379603	1.0	T	5	3	T	10	227	-7.333740794008162	-6.074962862179004	1.258777931829158	-1.258777931829158	2	Near	Polar	Polar	Small	Small	Polar	Attraction	Polar-Near	Small - Small	Polar-Small - Small	Near-Small - Small
0.479717462939694	1.0	T	5	3	S	12	259	-8.120363909469752	-8.283192812334041	0.1628289028642893	0.1628289028642893	2	Near	Polar	Polar	Very Small	Small	Polar	Attraction	Polar-Near	Small - Very Small	Polar-Small - Very Small	Near-Small - Very Small
0.13968853650263213	1.0	T	5	3	Q	9	295	-2.048390272443394	-1.7002983060530004	0.34809196639039364	-0.34809196639039364	2	Near	Polar	Polar	Medium	Small	Polar	Attraction	Polar-Near	Medium - Small	Polar-Medium - Small	Near-Medium - Small
0.08275146419047175	1.0	T	5	3	P	7	149	-5.761743691161145	-6.803612150041304	1.0418684588801588	1.0418684588801588	2	Near	Polar	Hydrophobic	Small	Small	Other	Repulsive	Other-Near	Small - Small	Other-Small - Small	Near-Small - Small
0.34075244765989243	1.0	T	5	3	N	8	194	-4.7218893365102845	-4.926799499812666	0.20491016330238132	0.20491016330238132	2	Near	Polar	Polar	Small	Small	Polar	Attraction	Polar-Near	Small - Small	Polar-Small - Small	Near-Small - Small
0.057785481098621444	1.0	T	5	3	M	2	32	1.6398858394253548	3.273527424510524	1.6336415850851693	-1.6336415850851693	2	Near	Polar	Hydrophobic	Large	Small	Other	Repulsive	Other-Near	Large - Small	Other-Large - Small	Near-Large - Small
0.24210478030238786	1.0	T	5	3	L	33	544	-1.1739125792256955	-0.9535066881365905	0.22040589108910502	-0.22040589108910502	2	Near	Polar	Hydrophobic	Large	Small	Other	Repulsive	Other-Near	Large - Small	Other-Large - Small	Near-Large - Small
0.35886852844397404	1.0	T	5	3	I	11	283	-4.162102462964601	-3.658013626294672	0.5040888366699288	-0.5040888366699288	2	Near	Polar	Hydrophobic	Large	Small	Other	Repulsive	Other-Near	Large - Small	Other-Large - Small	Near-Large - Small
0.17955089488804016	1.0	T	5	3	H	4	159	3.339516686724525	4.769376991831614	1.4298603051070886	-1.4298603051070886	2	Near	Polar	Positive	Medium	Small	Polar	Attraction	Polar-Near	Medium - Small	Polar-Medium - Small	Near-Medium - Small
0.2577444230821474	1.0	T	5	3	G	13	197	-13.376276932437483	-13.225762065999579	0.1505148664379039	-0.1505148664379039	2	Near	Polar	Hydrophobic	Very Small	Small	Other	Repulsive	Other-Near	Small - Very Small	Other-Small - Very Small	Near-Small - Very Small
0.1316981246871795	1.0	T	5	3	F	12	214	1.2832551086097237	1.5757978717815846	0.2925427631718609	-0.2925427631718609	2	Near	Polar	Hydrophobic	Very Large	Small	Other	Repulsive	Other-Near	Very Large - Small	Other-Very Large - Small	Near-Very Large - Small
0.13512241315851448	1.0	T	5	1	R	3	125	17.381492427924176	19.376346762885063	1.9948543349608876	-1.9948543349608876	4	Near	Polar	Positive	Large	Small	Polar	Attraction	Polar-Near	Large - Small	Polar-Large - Small	Near-Large - Small
0.2645359692306346	1.0	T	4	5	T	11	204	-5.872000589942919	-5.6914531912989625	0.18054739864395675	-0.18054739864395675	1	Neighbor	Polar	Polar	Small	Small	Polar	Attraction	Polar-Neighbor	Small - Small	Polar-Small - Small	Neighbor-Small - Small
0.1972205899971869	1.0	T	4	5	S	8	235	-7.262125426192947	-7.777947699522508	0.5158222733295608	0.5158222733295608	1	Neighbor	Polar	Polar	Very Small	Small	Polar	Attraction	Polar-Neighbor	Small - Very Small	Polar-Small - Very Small	Neighbor-Small - Very Small
0.15503607398351216	1.0	T	4	5	Q	6	248	-2.6396429664838648	-1.8562266906415756	0.7834162758422891	-0.7834162758422891	1	Neighbor	Polar	Polar	Medium	Small	Polar	Attraction	Polar-Neighbor	Medium - Small	Polar-Medium - Small	Neighbor-Medium - Small
0.07208415146533709	1.0	T	3	7	F	4	227	0.8145339184688498	0.21698517113174332	0.5975487473371065	0.5975487473371065	4	Near	Polar	Hydrophobic	Very Large	Small	Other	Repulsive	Other-Near	Very Large - Small	Other-Very Large - Small	Near-Very Large - Small
0.1749596409370654	1.0	T	3	7	E	27	530	-1.588274157919632	-1.9097416944583971	0.32146753653876514	0.32146753653876514	4	Near	Polar	Negative	Medium	Small	Polar	Attraction	Polar-Near	Medium - Small	Polar-Medium - Small	Near-Medium - Small
0.0008213804441295839	1.0	T	3	7	D	24	316	-4.418670226677695	-5.28925719284337	0.8705869661656749	0.8705869661656749	4	Near	Polar	Negative	Small	Small	Polar	Attraction	Polar-Near	Small - Small	Polar-Small - Small	Near-Small - Small
0.24256721528115233	1.0	T	3	7	C	1	66	3.7313433178192295	3.086157375587637	0.6451859422315924	0.6451859422315924	4	Near	Polar	Hydrophobic	Small	Small	Other	Repulsive	Other-Near	Small - Small	Other-Small - Small	Near-Small - Small
0.33716530382499743	1.0	T	3	7	A	6	291	-11.624665421888325	-11.423291936076954	0.20137348581137182	-0.20137348581137182	4	Near	Polar	Hydrophobic	Very Small	Small	Other	Repulsive	Other-Near	Small - Very Small	Other-Small - Very Small	Near-Small - Very Small
0.4833033726527965	1.0	T	3	6	Y	9	133	4.6349623697105535	4.463098220435411	0.1718641492751427	0.1718641492751427	3	Near	Polar	Polar	Very Large	Small	Polar	Attraction	Polar-Near	Very Large - Small	Polar-Very Large - Small	Near-Very Large - Small
0.36160928731570435	1.0	T	3	6	V	15	304	-5.135609495526905	-5.42588905520335	0.2902795596764447	0.2902795596764447	3	Near	Polar	Hydrophobic	Medium	Small	Other	Repulsive	Other-Near	Medium - Small	Other-Medium - Small	Near-Medium - Small
0.3769462103782804	1.0	T	3	6	T	17	227	-6.123136221736659	-5.812325032128101	0.31081118960855836	-0.31081118960855836	3	Near	Polar	Polar	Small	Small	Polar	Attraction	Polar-Near	Small - Small	Polar-Small - Small	Near-Small - Small
0.0227391583656552	1.0	T	3	6	S	5	265	-8.763672714328047	-7.521648437759828	1.2420242765682188	-1.2420242765682188	3	Near	Polar	Polar	Very Small	Small	Polar	Attraction	Polar-Near	Small - Very Small	Polar-Small - Very Small	Near-Small - Very Small
0.48573135533710227	1.0	T	3	7	G	9	221	-14.098067292817493	-14.161551410691935	0.06348411787444164	0.06348411787444164	4	Near	Polar	Hydrophobic	Very Small	Small	Other	Repulsive	Other-Near	Small - Very Small	Other-Small - Very Small	Near-Small - Very Small
0.5	1.0	T	3	6	R	1	45	6.256475019457551	6.4374672760751235	0.18099225661757234	-0.18099225661757234	3	Near	Polar	Positive	Large	Small	Polar	Attraction	Polar-Near	Large - Small	Polar-Large - Small	Near-Large - Small
0.26845758011399734	1.0	T	3	6	P	9	226	-7.4169846248013584	-7.156891191633257	0.26009343316810174	-0.26009343316810174	3	Near	Polar	Hydrophobic	Small	Small	Other	Repulsive	Other-Near	Small - Small	Other-Small - Small	Near-Small - Small
0.2509282811078315	1.0	T	3	6	N	12	179	-4.114991756822771	-4.412580577919631	0.29758882109686	0.29758882109686	3	Near	Polar	Polar	Small	Small	Polar	Attraction	Polar-Near	Small - Small	Polar-Small - Small	Near-Small - Small
0.19523552504597486	1.0	T	3	6	L	26	578	-1.7457296723906557	-2.0126799764413414	0.26695030405068576	0.26695030405068576	3	Near	Polar	Hydrophobic	Large	Small	Other	Repulsive	Other-Near	Large - Small	Other-Large - Small	Near-Large - Small
0.4308615903015611	1.0	T	3	6	I	13	313	-3.1657849343066995	-3.268155974212114	0.1023710399054143	0.1023710399054143	3	Near	Polar	Hydrophobic	Large	Small	Other	Repulsive	Other-Near	Large - Small	Other-Large - Small	Near-Large - Small
0.23566973258919127	1.0	T	3	6	H	9	165	6.813745529702314	5.73838966481818	1.0753558648841341	1.0753558648841341	3	Near	Polar	Positive	Medium	Small	Polar	Attraction	Polar-Near	Medium - Small	Polar-Medium - Small	Near-Medium - Small
0.433139120316845	1.0	T	3	6	G	10	206	-13.492390403681858	-13.62501789412746	0.13262749044560174	0.13262749044560174	3	Near	Polar	Hydrophobic	Very Small	Small	Other	Repulsive	Other-Near	Small - Very Small	Other-Small - Very Small	Near-Small - Very Small
0.10411476051157881	1.0	T	3	6	F	11	219	0.14796247528115927	0.463105690810459	0.3151432155292997	-0.3151432155292997	3	Near	Polar	Hydrophobic	Very Large	Small	Other	Repulsive	Other-Near	Very Large - Small	Other-Very Large - Small	Near-Very Large - Small
0.30726169419397376	1.0	T	3	6	E	32	506	-1.681600030096059	-1.5672127136273049	0.11438731646875411	-0.11438731646875411	3	Near	Polar	Negative	Medium	Small	Polar	Attraction	Polar-Near	Medium - Small	Polar-Medium - Small	Near-Medium - Small
0.19586946942787953	1.0	T	3	6	D	17	307	-4.331224751901308	-4.698970563771749	0.3677458118704413	0.3677458118704413	3	Near	Polar	Negative	Small	Small	Polar	Attraction	Polar-Near	Small - Small	Polar-Small - Small	Near-Small - Small
0.24506657735182108	1.0	T	3	6	Q	18	209	-2.298297650908479	-2.485531548771875	0.18723389786339606	0.18723389786339606	3	Near	Polar	Polar	Medium	Small	Polar	Attraction	Polar-Near	Medium - Small	Polar-Medium - Small	Near-Medium - Small
0.23378503404774137	1.0	T	3	6	C	1	61	3.344673433972391	3.9362958515642643	0.5916224175918732	-0.5916224175918732	3	Near	Polar	Hydrophobic	Small	Small	Other	Repulsive	Other-Near	Small - Small	Other-Small - Small	Near-Small - Small
0.03268063868487694	1.0	T	3	7	H	8	176	8.003244656658573	5.843053027549917	2.160191629108656	2.160191629108656	4	Near	Polar	Positive	Medium	Small	Polar	Attraction	Polar-Near	Medium - Small	Polar-Medium - Small	Near-Medium - Small
0.20745724144051397	1.0	T	3	7	L	25	534	-2.875579886501924	-2.6379454139199368	0.23763447258198722	-0.23763447258198722	4	Near	Polar	Hydrophobic	Large	Small	Other	Repulsive	Other-Near	Large - Small	Other-Large - Small	Near-Large - Small
0.09550875430407962	1.0	T	3	8	M	3	34	7.241516001177853	6.5634184840573	0.6780975171205528	0.6780975171205528	5	Near	Polar	Hydrophobic	Large	Small	Other	Repulsive	Other-Near	Large - Small	Other-Large - Small	Near-Large - Small
0.25985009767468625	1.0	T	3	8	L	30	445	-0.4616206968768329	-0.5041667144380847	0.042546017561251814	0.042546017561251814	5	Near	Polar	Hydrophobic	Large	Small	Other	Repulsive	Other-Near	Large - Small	Other-Large - Small	Near-Large - Small
0.07582193126371578	1.0	T	3	8	K	21	456	3.6373028275149246	3.076935758767762	0.5603670687471625	0.5603670687471625	5	Near	Polar	Positive	Large	Small	Polar	Attraction	Polar-Near	Large - Small	Polar-Large - Small	Near-Large - Small
0.08023962711866284	1.0	T	3	8	I	8	222	-1.747454912142378	-2.507743963968916	0.7602890518265379	0.7602890518265379	5	Near	Polar	Hydrophobic	Large	Small	Other	Repulsive	Other-Near	Large - Small	Other-Large - Small	Near-Large - Small
0.06691122496731092	1.0	T	3	8	H	8	112	8.032557812481041	5.994686485047913	2.0378713274331286	2.0378713274331286	5	Near	Polar	Positive	Medium	Small	Polar	Attraction	Polar-Near	Medium - Small	Polar-Medium - Small	Near-Medium - Small
0.33522731327518873	1.0	T	3	8	G	4	199	-14.95460592260363	-14.90188191192381	0.052724010679819244	-0.052724010679819244	5	Near	Polar	Hydrophobic	Very Small	Small	Other	Repulsive	Other-Near	Small - Very Small	Other-Small - Very Small	Near-Small - Very Small
0.38976265296159707	1.0	T	3	8	F	8	164	2.3305084717543805	2.386758734422452	0.05625026266807165	-0.05625026266807165	5	Near	Polar	Hydrophobic	Very Large	Small	Other	Repulsive	Other-Near	Very Large - Small	Other-Very Large - Small	Near-Very Large - Small
0.000869866682063437	1.0	T	3	8	E	20	367	0.782376520416537	-0.2765859448065442	1.0589624652230811	1.0589624652230811	5	Near	Polar	Negative	Medium	Small	Polar	Attraction	Polar-Near	Medium - Small	Polar-Medium - Small	Near-Medium - Small
0.25432448233084015	1.0	T	3	8	D	11	209	-4.397957151209251	-4.443314837761806	0.045357686552554455	0.045357686552554455	5	Near	Polar	Negative	Small	Small	Polar	Attraction	Polar-Near	Small - Small	Polar-Small - Small	Near-Small - Small
0.011913042181708817	1.0	T	3	7	I	23	270	-2.8271294250642724	-3.512554892963379	0.6854254678991065	0.6854254678991065	4	Near	Polar	Hydrophobic	Large	Small	Other	Repulsive	Other-Near	Large - Small	Other-Large - Small	Near-Large - Small
0.04946738141765865	1.0	T	3	8	C	1	41	1.3751226951814548	4.594491962293102	3.219369267111647	-3.219369267111647	5	Near	Polar	Hydrophobic	Small	Small	Other	Repulsive	Other-Near	Small - Small	Other-Small - Small	Near-Small - Small
0.22603613631716518	1.0	T	3	7	Y	3	131	4.115465512548082	3.387044481895403	0.7284210306526786	0.7284210306526786	4	Near	Polar	Polar	Very Large	Small	Polar	Attraction	Polar-Near	Very Large - Small	Polar-Very Large - Small	Near-Very Large - Small
0.07025005715432142	1.0	T	3	7	V	17	279	-5.642106131199906	-6.233953011882974	0.5918468806830681	0.5918468806830681	4	Near	Polar	Hydrophobic	Medium	Small	Other	Repulsive	Other-Near	Medium - Small	Other-Medium - Small	Near-Medium - Small
0.4942138600252398	1.0	T	3	7	T	18	244	-6.700072365722934	-6.4823073301434375	0.21776503557949667	-0.21776503557949667	4	Near	Polar	Polar	Small	Small	Polar	Attraction	Polar-Near	Small - Small	Polar-Small - Small	Near-Small - Small
0.23704018700436497	1.0	T	3	7	S	16	233	-8.466186071692215	-8.156315856006415	0.3098702156858	-0.3098702156858	4	Near	Polar	Polar	Very Small	Small	Polar	Attraction	Polar-Near	Small - Very Small	Polar-Small - Very Small	Near-Small - Very Small
0.09939959791780972	1.0	T	3	7	R	2	70	5.472692785392139	7.2648539053951176	1.7921611200029783	-1.7921611200029783	4	Near	Polar	Positive	Large	Small	Polar	Attraction	Polar-Near	Large - Small	Polar-Large - Small	Near-Large - Small
0.27508892510911587	1.0	T	3	7	Q	11	279	-3.1955356474553884	-3.254428299481641	0.05889265202625271	0.05889265202625271	4	Near	Polar	Polar	Medium	Small	Polar	Attraction	Polar-Near	Medium - Small	Polar-Medium - Small	Near-Medium - Small
0.11038994838710642	1.0	T	3	7	P	12	199	-8.301022617139344	-7.7292661547968615	0.5717564623424822	-0.5717564623424822	4	Near	Polar	Hydrophobic	Small	Small	Other	Repulsive	Other-Near	Small - Small	Other-Small - Small	Near-Small - Small
0.4383210444324473	1.0	T	3	7	N	13	185	-4.64756522279578	-4.8204295863366475	0.17286436354086732	0.17286436354086732	4	Near	Polar	Polar	Small	Small	Polar	Attraction	Polar-Near	Small - Small	Polar-Small - Small	Near-Small - Small
0.4839305053811647	1.0	T	3	7	M	1	42	5.276706349205425	4.741714215872017	0.5349921333334082	0.5349921333334082	4	Near	Polar	Hydrophobic	Large	Small	Other	Repulsive	Other-Near	Large - Small	Other-Large - Small	Near-Large - Small
0.008925872365958034	1.0	T	3	8	A	19	242	-12.376635822052808	-11.513490458967768	0.8631453630850405	-0.8631453630850405	5	Near	Polar	Hydrophobic	Very Small	Small	Other	Repulsive	Other-Near	Small - Very Small	Other-Small - Very Small	Near-Small - Very Small
0.005720990644584311	1.0	T	3	6	A	15	309	-11.603740478803397	-10.653671979216373	0.9500684995870241	-0.9500684995870241	3	Near	Polar	Hydrophobic	Very Small	Small	Other	Repulsive	Other-Near	Small - Very Small	Other-Small - Very Small	Near-Small - Very Small
0.24682584196781854	1.0	T	3	5	Y	6	136	3.8519707101331853	4.273320002040405	0.4213492919072199	-0.4213492919072199	2	Near	Polar	Polar	Very Large	Small	Polar	Attraction	Polar-Near	Very Large - Small	Polar-Very Large - Small	Near-Very Large - Small
0.059458781335712814	1.0	T	3	5	W	1	39	8.15279982104355	10.345719891636149	2.1929200705925993	-2.1929200705925993	2	Near	Polar	Hydrophobic	Very Large	Small	Other	Repulsive	Other-Near	Very Large - Small	Other-Very Large - Small	Near-Very Large - Small
0.4636699559730119	1.0	T	3	4	M	1	37	4.631694639868579	4.492638607567231	0.13905603230134833	0.13905603230134833	1	Neighbor	Polar	Hydrophobic	Large	Small	Other	Repulsive	Other-Neighbor	Large - Small	Other-Large - Small	Neighbor-Large - Small
0.12007402444901982	1.0	T	3	4	L	36	536	-1.0921852243020251	-1.2782301293206106	0.1860449050185855	0.1860449050185855	1	Neighbor	Polar	Hydrophobic	Large	Small	Other	Repulsive	Other-Neighbor	Large - Small	Other-Large - Small	Neighbor-Large - Small
0.24925647190788464	1.0	T	3	4	I	25	323	-2.673727656757177	-2.931996092551579	0.25826843579440206	0.25826843579440206	1	Neighbor	Polar	Hydrophobic	Large	Small	Other	Repulsive	Other-Neighbor	Large - Small	Other-Large - Small	Neighbor-Large - Small
0.1651078115353744	1.0	T	3	4	H	5	145	5.1103556830352534	6.115798347772479	1.0054426647372257	-1.0054426647372257	1	Neighbor	Polar	Positive	Medium	Small	Polar	Attraction	Polar-Neighbor	Medium - Small	Polar-Medium - Small	Neighbor-Medium - Small
0.22944454508255124	1.0	T	3	4	G	14	207	-12.315437831514922	-12.847350954086037	0.5319131225711153	0.5319131225711153	1	Neighbor	Polar	Hydrophobic	Very Small	Small	Other	Repulsive	Other-Neighbor	Small - Very Small	Other-Small - Very Small	Neighbor-Small - Very Small
0.4549833439594289	1.0	T	3	4	F	13	231	0.7743828539108032	0.7191204807899071	0.0552623731208961	0.0552623731208961	1	Neighbor	Polar	Hydrophobic	Very Large	Small	Other	Repulsive	Other-Neighbor	Very Large - Small	Other-Very Large - Small	Neighbor-Very Large - Small
0.022511762231219527	1.0	T	3	4	E	27	586	-1.8896013246808703	-1.417161841183776	0.4724394834970942	-0.4724394834970942	1	Neighbor	Polar	Negative	Medium	Small	Polar	Attraction	Polar-Neighbor	Medium - Small	Polar-Medium - Small	Neighbor-Medium - Small
0.11488499979090838	1.0	T	3	4	D	10	348	-3.8320115744247567	-4.388133973625828	0.5561223992010711	0.5561223992010711	1	Neighbor	Polar	Negative	Small	Small	Polar	Attraction	Polar-Neighbor	Small - Small	Polar-Small - Small	Neighbor-Small - Small
0.10797367883165854	1.0	T	3	4	C	1	55	2.9436693324930037	4.161651590593267	1.217982258100263	-1.217982258100263	1	Neighbor	Polar	Hydrophobic	Small	Small	Other	Repulsive	Other-Neighbor	Small - Small	Other-Small - Small	Neighbor-Small - Small
0.2879073172316785	1.0	T	3	4	N	5	177	-3.899673183527766	-4.254996209383904	0.3553230258561384	0.3553230258561384	1	Neighbor	Polar	Polar	Small	Small	Polar	Attraction	Polar-Neighbor	Small - Small	Polar-Small - Small	Neighbor-Small - Small
0.1383100806608289	1.0	T	3	4	A	16	277	-10.419341611577853	-10.08798970050411	0.3313519110737424	-0.3313519110737424	1	Neighbor	Polar	Hydrophobic	Very Small	Small	Other	Repulsive	Other-Neighbor	Small - Very Small	Other-Small - Very Small	Neighbor-Small - Very Small
0.32420910057758634	1.0	T	3	2	W	1	37	7.8863077486404265	7.352416213264193	0.5338915353762337	0.5338915353762337	1	Neighbor	Polar	Hydrophobic	Very Large	Small	Other	Repulsive	Other-Neighbor	Very Large - Small	Other-Very Large - Small	Neighbor-Very Large - Small
0.29576913278334704	1.0	T	3	2	V	11	323	-7.492513402881749	-7.6876961551033505	0.19518275222160142	0.19518275222160142	1	Neighbor	Polar	Hydrophobic	Medium	Small	Other	Repulsive	Other-Neighbor	Medium - Small	Other-Medium - Small	Neighbor-Medium - Small
0.30106687718131087	1.0	T	3	2	T	7	207	-7.46509083505105	-7.966044455692811	0.5009536206417611	0.5009536206417611	1	Neighbor	Polar	Polar	Small	Small	Polar	Attraction	Polar-Neighbor	Small - Small	Polar-Small - Small	Neighbor-Small - Small
0.01827021269095285	1.0	T	3	2	S	12	254	-10.935730534727853	-10.024433288215041	0.9112972465128113	-0.9112972465128113	1	Neighbor	Polar	Polar	Very Small	Small	Polar	Attraction	Polar-Neighbor	Small - Very Small	Polar-Small - Very Small	Neighbor-Small - Very Small
0.1273218189203138	1.0	T	3	2	R	2	77	17.895110843675866	14.465235695366204	3.4298751483096623	3.4298751483096623	1	Neighbor	Polar	Positive	Large	Small	Polar	Attraction	Polar-Neighbor	Large - Small	Polar-Large - Small	Neighbor-Large - Small
0.3217224081241774	1.0	T	3	2	Q	9	247	-2.8493314006266295	-2.6363982344047465	0.21293316622188296	-0.21293316622188296	1	Neighbor	Polar	Polar	Medium	Small	Polar	Attraction	Polar-Neighbor	Medium - Small	Polar-Medium - Small	Neighbor-Medium - Small
0.37968894737543796	1.0	T	3	2	P	11	243	-6.814796621444796	-6.801843349834933	0.012953271609863037	-0.012953271609863037	1	Neighbor	Polar	Hydrophobic	Small	Small	Other	Repulsive	Other-Neighbor	Small - Small	Other-Small - Small	Neighbor-Small - Small
0.3078001255437086	1.0	T	3	2	N	12	146	-6.379391556742211	-6.163505706563915	0.21588585017829587	-0.21588585017829587	1	Neighbor	Polar	Polar	Small	Small	Polar	Attraction	Polar-Neighbor	Small - Small	Polar-Small - Small	Neighbor-Small - Small
0.3695111699334135	1.0	T	3	2	M	1	51	2.696316102314531	1.946245681365324	0.7500704209492071	0.7500704209492071	1	Neighbor	Polar	Hydrophobic	Large	Small	Other	Repulsive	Other-Neighbor	Large - Small	Other-Large - Small	Neighbor-Large - Small
0.2860780237675907	1.0	T	3	2	Y	5	189	5.037893097971828	4.417640917562576	0.6202521804092527	0.6202521804092527	1	Neighbor	Polar	Polar	Very Large	Small	Polar	Attraction	Polar-Neighbor	Very Large - Small	Polar-Very Large - Small	Neighbor-Very Large - Small
0.16358428220028304	1.0	T	3	4	P	15	198	-6.2338590777326	-5.87959090016489	0.3542681775677101	-0.3542681775677101	1	Neighbor	Polar	Hydrophobic	Small	Small	Other	Repulsive	Other-Neighbor	Small - Small	Other-Small - Small	Neighbor-Small - Small
0.1883831603671115	1.0	T	3	4	Q	4	265	-1.3866861403205482	-1.8024659628375712	0.41577982251702306	0.41577982251702306	1	Neighbor	Polar	Polar	Medium	Small	Polar	Attraction	Polar-Neighbor	Medium - Small	Polar-Medium - Small	Neighbor-Medium - Small
0.15293106505456844	1.0	T	3	4	R	2	38	4.9477428199807125	5.773084737166342	0.8253419171856295	-0.8253419171856295	1	Neighbor	Polar	Positive	Large	Small	Polar	Attraction	Polar-Neighbor	Large - Small	Polar-Large - Small	Neighbor-Large - Small
0.21009942545257482	1.0	T	3	5	V	22	319	-5.28760556360023	-5.113544031883005	0.17406153171722494	-0.17406153171722494	2	Near	Polar	Hydrophobic	Medium	Small	Other	Repulsive	Other-Near	Medium - Small	Other-Medium - Small	Near-Medium - Small
0.10719552264565807	1.0	T	3	5	T	10	205	-5.971194151138048	-5.6887518259706775	0.2824423251673709	-0.2824423251673709	2	Near	Polar	Polar	Small	Small	Polar	Attraction	Polar-Near	Small - Small	Polar-Small - Small	Near-Small - Small
0.3432869841039867	1.0	T	3	5	S	9	234	-8.023113420502815	-7.755785528518534	0.267327891984281	-0.267327891984281	2	Near	Polar	Polar	Very Small	Small	Polar	Attraction	Polar-Near	Small - Very Small	Polar-Small - Very Small	Near-Small - Very Small
0.14476614983218644	1.0	T	3	5	R	2	39	7.000120285579001	6.297798739342391	0.7023215462366101	0.7023215462366101	2	Near	Polar	Positive	Large	Small	Polar	Attraction	Polar-Near	Large - Small	Polar-Large - Small	Near-Large - Small
0.10665734041205366	1.0	T	3	5	Q	8	246	-1.4095875771179986	-1.8819621232311192	0.4723745461131206	0.4723745461131206	2	Near	Polar	Polar	Medium	Small	Polar	Attraction	Polar-Near	Medium - Small	Polar-Medium - Small	Near-Medium - Small
0.2062994274922479	1.0	T	3	5	P	7	191	-7.230012890803453	-6.623997359871849	0.6060155309316038	-0.6060155309316038	2	Near	Polar	Hydrophobic	Small	Small	Other	Repulsive	Other-Near	Small - Small	Other-Small - Small	Near-Small - Small
0.3083750080981935	1.0	T	3	5	N	8	195	-3.9395194404497915	-4.007740542956308	0.06822110250651692	0.06822110250651692	2	Near	Polar	Polar	Small	Small	Polar	Attraction	Polar-Near	Small - Small	Polar-Small - Small	Near-Small - Small
0.24062447364529033	1.0	T	3	5	M	2	42	5.309015194102999	4.350131253210965	0.9588839408920338	0.9588839408920338	2	Near	Polar	Hydrophobic	Large	Small	Other	Repulsive	Other-Near	Large - Small	Other-Large - Small	Near-Large - Small
0.18991986936576927	1.0	T	3	5	L	25	623	-1.8347366443141075	-1.618314310733461	0.21642233358064655	-0.21642233358064655	2	Near	Polar	Hydrophobic	Large	Small	Other	Repulsive	Other-Near	Large - Small	Other-Large - Small	Near-Large - Small
0.2586972340827332	1.0	T	3	5	I	19	294	-3.2362031254883554	-3.1698915632645708	0.06631156222378465	-0.06631156222378465	2	Near	Polar	Hydrophobic	Large	Small	Other	Repulsive	Other-Near	Large - Small	Other-Large - Small	Near-Large - Small
0.25403742721074074	1.0	T	3	5	H	4	148	7.280017831618248	6.050693590679636	1.2293242409386123	1.2293242409386123	2	Near	Polar	Positive	Medium	Small	Polar	Attraction	Polar-Near	Medium - Small	Polar-Medium - Small	Near-Medium - Small
0.4497022940153641	1.0	T	3	5	G	14	216	-12.975429757133861	-12.942679314407068	0.03275044272679395	-0.03275044272679395	2	Near	Polar	Hydrophobic	Very Small	Small	Other	Repulsive	Other-Near	Small - Very Small	Other-Small - Very Small	Near-Small - Very Small
0.03181122039240391	1.0	T	3	5	F	11	203	0.34642743490741457	0.5650713297381968	0.21864389483078228	-0.21864389483078228	2	Near	Polar	Hydrophobic	Very Large	Small	Other	Repulsive	Other-Near	Very Large - Small	Other-Very Large - Small	Near-Very Large - Small
0.2824455346859891	1.0	T	3	5	E	37	526	-1.4563203771165656	-1.5413885327729977	0.08506815565643211	0.08506815565643211	2	Near	Polar	Negative	Medium	Small	Polar	Attraction	Polar-Near	Medium - Small	Polar-Medium - Small	Near-Medium - Small
0.03394945748277543	1.0	T	3	5	D	16	322	-4.889214225430235	-4.187960032037968	0.7012541933922671	-0.7012541933922671	2	Near	Polar	Negative	Small	Small	Polar	Attraction	Polar-Near	Small - Small	Polar-Small - Small	Near-Small - Small
0.3446600316941607	1.0	T	3	5	C	1	51	4.568703052087426	4.0295852578452855	0.5391177942421406	0.5391177942421406	2	Near	Polar	Hydrophobic	Small	Small	Other	Repulsive	Other-Near	Small - Small	Other-Small - Small	Near-Small - Small
0.29013700196005937	1.0	T	3	5	A	17	295	-9.659963189275945	-10.025985419763439	0.36602223048749316	0.36602223048749316	2	Near	Polar	Hydrophobic	Very Small	Small	Other	Repulsive	Other-Near	Small - Very Small	Other-Small - Very Small	Near-Small - Very Small
0.12968510501192249	1.0	T	3	4	Y	8	121	5.123016044919924	4.830571806907034	0.29244423801289	0.29244423801289	1	Neighbor	Polar	Polar	Very Large	Small	Polar	Attraction	Polar-Neighbor	Very Large - Small	Polar-Very Large - Small	Neighbor-Very Large - Small
0.001207946137756293	1.0	T	3	4	V	17	311	-5.5690184606365	-4.780422605268779	0.7885958553677215	-0.7885958553677215	1	Neighbor	Polar	Hydrophobic	Medium	Small	Other	Repulsive	Other-Neighbor	Medium - Small	Other-Medium - Small	Neighbor-Medium - Small
0.44698866530552395	1.0	T	3	4	T	9	203	-5.8935708447046045	-5.918588307160191	0.02501746245558678	0.02501746245558678	1	Neighbor	Polar	Polar	Small	Small	Polar	Attraction	Polar-Neighbor	Small - Small	Polar-Small - Small	Neighbor-Small - Small
0.38784716809732767	1.0	T	3	4	S	11	247	-7.8888819684646885	-8.068802639477184	0.17992067101249543	0.17992067101249543	1	Neighbor	Polar	Polar	Very Small	Small	Polar	Attraction	Polar-Neighbor	Small - Very Small	Polar-Small - Very Small	Neighbor-Small - Very Small
0.07400565201100497	1.0	T	3	8	N	8	145	-2.904424637760461	-3.5192733192452446	0.6148486814847836	0.6148486814847836	5	Near	Polar	Polar	Small	Small	Polar	Attraction	Polar-Near	Small - Small	Polar-Small - Small	Near-Small - Small
0.048781708638047996	1.0	T	3	8	P	6	160	-4.007311701009309	-5.350589991763633	1.3432782907543244	1.3432782907543244	5	Near	Polar	Hydrophobic	Small	Small	Other	Repulsive	Other-Near	Small - Small	Other-Small - Small	Near-Small - Small
0.13453519296602195	1.0	T	3	8	Q	11	219	-1.8628676572683462	-2.358339134106956	0.4954714768386099	0.4954714768386099	5	Near	Polar	Polar	Medium	Small	Polar	Attraction	Polar-Near	Medium - Small	Polar-Medium - Small	Near-Medium - Small
0.06597982132463841	1.0	T	3	8	R	26	570	10.750222347177644	10.279407219902264	0.47081512727537955	0.47081512727537955	5	Near	Polar	Positive	Large	Small	Polar	Attraction	Polar-Near	Large - Small	Polar-Large - Small	Near-Large - Small
0.08114188350927248	1.0	T	4	3	G	19	191	-13.766913475226842	-13.182174717771174	0.5847387574556677	-0.5847387574556677	1	Neighbor	Polar	Hydrophobic	Very Small	Small	Other	Repulsive	Other-Neighbor	Small - Very Small	Other-Small - Very Small	Neighbor-Small - Very Small
0.23285048311124074	1.0	T	4	3	F	8	218	1.1868598454085406	1.5682009767832241	0.3813411313746835	-0.3813411313746835	1	Neighbor	Polar	Hydrophobic	Very Large	Small	Other	Repulsive	Other-Neighbor	Very Large - Small	Other-Very Large - Small	Neighbor-Very Large - Small
0.28411840477346806	1.0	T	4	3	E	24	531	-2.607532055713978	-2.415469490030302	0.19206256568367586	-0.19206256568367586	1	Neighbor	Polar	Negative	Medium	Small	Polar	Attraction	Polar-Neighbor	Medium - Small	Polar-Medium - Small	Neighbor-Medium - Small
0.12728533043919815	1.0	T	4	3	D	11	325	-3.981386761805225	-4.671193568614309	0.6898068068090839	0.6898068068090839	1	Neighbor	Polar	Negative	Small	Small	Polar	Attraction	Polar-Neighbor	Small - Small	Polar-Small - Small	Neighbor-Small - Small
0.308370939700416	1.0	T	4	3	C	3	44	3.088408754000979	3.1835215654240936	0.09511281142311478	-0.09511281142311478	1	Neighbor	Polar	Hydrophobic	Small	Small	Other	Repulsive	Other-Neighbor	Small - Small	Other-Small - Small	Neighbor-Small - Small
0.33906029652063985	1.0	T	4	3	A	14	335	-10.120653926070245	-10.528139427704364	0.40748550163411856	0.40748550163411856	1	Neighbor	Polar	Hydrophobic	Very Small	Small	Other	Repulsive	Other-Neighbor	Small - Very Small	Other-Small - Very Small	Neighbor-Small - Very Small
0.4232160414168281	1.0	T	4	2	Y	5	189	4.147905313867792	4.426763101116435	0.27885778724864263	-0.27885778724864263	2	Near	Polar	Polar	Very Large	Small	Polar	Attraction	Polar-Near	Very Large - Small	Polar-Very Large - Small	Near-Very Large - Small
0.4016871995795338	1.0	T	4	2	V	15	319	-7.5401928191360374	-7.67721021153253	0.13701739239649235	0.13701739239649235	2	Near	Polar	Hydrophobic	Medium	Small	Other	Repulsive	Other-Near	Medium - Small	Other-Medium - Small	Near-Medium - Small
0.3091648106612796	1.0	T	4	2	T	6	208	-7.700328392285038	-7.969741107061326	0.2694127147762879	0.2694127147762879	2	Near	Polar	Polar	Small	Small	Polar	Attraction	Polar-Near	Small - Small	Polar-Small - Small	Near-Small - Small
0.020225464968294173	1.0	T	4	3	H	6	157	7.333994646052443	4.644820076464765	2.689174569587678	2.689174569587678	1	Neighbor	Polar	Positive	Medium	Small	Polar	Attraction	Polar-Neighbor	Medium - Small	Polar-Medium - Small	Neighbor-Medium - Small
0.302241514448485	1.0	T	4	2	S	6	260	-9.63657951084396	-10.088482597503805	0.45190308665984524	0.45190308665984524	2	Near	Polar	Polar	Very Small	Small	Polar	Attraction	Polar-Near	Small - Very Small	Polar-Small - Very Small	Near-Small - Very Small
0.3323292315670271	1.0	T	4	2	Q	10	246	-3.02099051786368	-2.6272745509415283	0.3937159669221515	-0.3937159669221515	2	Near	Polar	Polar	Medium	Small	Polar	Attraction	Polar-Near	Medium - Small	Polar-Medium - Small	Near-Medium - Small
0.2935215462600326	1.0	T	4	2	P	16	238	-6.480012247380848	-6.827597960765825	0.34758571338497735	0.34758571338497735	2	Near	Polar	Hydrophobic	Small	Small	Other	Repulsive	Other-Near	Small - Small	Other-Small - Small	Near-Small - Small
0.12245296693844138	1.0	T	4	2	N	9	149	-6.612883614397735	-6.137081105029738	0.4758025093679974	-0.4758025093679974	2	Near	Polar	Polar	Small	Small	Polar	Attraction	Polar-Near	Small - Small	Polar-Small - Small	Near-Small - Small
0.08020390659438775	1.0	T	4	2	M	2	50	-0.9487092786090469	2.037949588425043	2.98665886703409	-2.98665886703409	2	Near	Polar	Hydrophobic	Large	Small	Other	Repulsive	Other-Near	Large - Small	Other-Large - Small	Near-Large - Small
0.10957336787605576	1.0	T	4	2	L	30	635	-1.5036820820668702	-1.263245354209114	0.24043672785775616	-0.24043672785775616	2	Near	Polar	Hydrophobic	Large	Small	Other	Repulsive	Other-Near	Large - Small	Other-Large - Small	Near-Large - Small
0.23776632979845064	1.0	T	4	2	K	1	33	2.4493950299233864	2.2771426121862666	0.17225241773711986	0.17225241773711986	2	Near	Polar	Positive	Large	Small	Polar	Attraction	Polar-Near	Large - Small	Polar-Large - Small	Near-Large - Small
0.1657855602127944	1.0	T	4	2	I	9	309	-4.11726254082966	-4.672112762968754	0.5548502221390939	0.5548502221390939	2	Near	Polar	Hydrophobic	Large	Small	Other	Repulsive	Other-Near	Large - Small	Other-Large - Small	Near-Large - Small
0.2996228862369423	1.0	T	4	2	H	11	171	6.873561222136314	7.181308056895774	0.30774683475945963	-0.30774683475945963	2	Near	Polar	Positive	Medium	Small	Polar	Attraction	Polar-Near	Medium - Small	Polar-Medium - Small	Near-Medium - Small
0.25545242077714514	1.0	T	4	2	G	11	230	-15.430391948672462	-15.125867768076922	0.3045241805955392	-0.3045241805955392	2	Near	Polar	Hydrophobic	Very Small	Small	Other	Repulsive	Other-Near	Small - Very Small	Other-Small - Very Small	Near-Small - Very Small
0.19988970125080363	1.0	T	4	2	R	6	73	15.54394463927675	14.403488189779727	1.140456449497023	1.140456449497023	2	Near	Polar	Positive	Large	Small	Polar	Attraction	Polar-Near	Large - Small	Polar-Large - Small	Near-Large - Small
0.07855135046030075	1.0	T	4	3	I	13	281	-3.1043208933698136	-3.6984772304460405	0.5941563370762268	0.5941563370762268	1	Neighbor	Polar	Hydrophobic	Large	Small	Other	Repulsive	Other-Neighbor	Large - Small	Other-Large - Small	Neighbor-Large - Small
0.02446161330815273	1.0	T	4	3	L	28	549	-1.2960445623143058	-0.9483526875146563	0.34769187479964947	-0.34769187479964947	1	Neighbor	Polar	Hydrophobic	Large	Small	Other	Repulsive	Other-Neighbor	Large - Small	Other-Large - Small	Neighbor-Large - Small
0.042714050584642664	1.0	T	4	3	M	2	32	2.0342024815397384	3.296053956183311	1.2618514746435725	-1.2618514746435725	1	Neighbor	Polar	Hydrophobic	Large	Small	Other	Repulsive	Other-Neighbor	Large - Small	Other-Large - Small	Neighbor-Large - Small
0.2924499260615331	1.0	T	4	5	P	6	192	-6.79236785127695	-6.642615871213539	0.14975198006341106	-0.14975198006341106	1	Neighbor	Polar	Hydrophobic	Small	Small	Other	Repulsive	Other-Neighbor	Small - Small	Other-Small - Small	Neighbor-Small - Small
0.4646818972526862	1.0	T	4	5	N	5	198	-3.806058025679409	-4.017461106400357	0.21140308072094793	0.21140308072094793	1	Neighbor	Polar	Polar	Small	Small	Polar	Attraction	Polar-Neighbor	Small - Small	Polar-Small - Small	Neighbor-Small - Small
0.48876256093098475	1.0	T	4	5	M	2	42	4.369486168879818	4.394870730602546	0.02538456172272774	-0.02538456172272774	1	Neighbor	Polar	Hydrophobic	Large	Small	Other	Repulsive	Other-Neighbor	Large - Small	Other-Large - Small	Neighbor-Large - Small
0.01096048212030432	1.0	T	4	5	L	24	624	-1.0403971857050494	-1.6448238461456055	0.6044266604405562	0.6044266604405562	1	Neighbor	Polar	Hydrophobic	Large	Small	Other	Repulsive	Other-Neighbor	Large - Small	Other-Large - Small	Neighbor-Large - Small
0.3797314326899668	1.0	T	4	5	K	1	16	2.157849072044264	2.845796145074655	0.6879470730303909	-0.6879470730303909	1	Neighbor	Polar	Positive	Large	Small	Polar	Attraction	Polar-Neighbor	Large - Small	Polar-Large - Small	Neighbor-Large - Small
0.23643007345254846	1.0	T	4	5	I	15	298	-3.369188278928317	-3.1648160032429704	0.20437227568534677	-0.20437227568534677	1	Neighbor	Polar	Hydrophobic	Large	Small	Other	Repulsive	Other-Neighbor	Large - Small	Other-Large - Small	Neighbor-Large - Small
0.35499080612694034	1.0	T	4	5	H	5	147	5.734764449232957	6.0804820847623535	0.3457176355293967	-0.3457176355293967	1	Neighbor	Polar	Positive	Medium	Small	Polar	Attraction	Polar-Neighbor	Medium - Small	Polar-Medium - Small	Neighbor-Medium - Small
0.35866947637566293	1.0	T	4	5	G	10	220	-12.501189699581648	-12.976894953258398	0.4757052536767503	0.4757052536767503	1	Neighbor	Polar	Hydrophobic	Very Small	Small	Other	Repulsive	Other-Neighbor	Small - Very Small	Other-Small - Very Small	Neighbor-Small - Very Small
0.44901469225450336	1.0	T	4	5	F	10	204	0.6214807606507022	0.5496342747158218	0.07184648593488041	0.07184648593488041	1	Neighbor	Polar	Hydrophobic	Very Large	Small	Other	Repulsive	Other-Neighbor	Very Large - Small	Other-Very Large - Small	Neighbor-Very Large - Small
0.38833330152078027	1.0	T	4	5	E	32	531	-1.5352180356252663	-1.5386630254975022	0.0034449898722359595	0.0034449898722359595	1	Neighbor	Polar	Negative	Medium	Small	Polar	Attraction	Polar-Neighbor	Medium - Small	Polar-Medium - Small	Neighbor-Medium - Small
0.16524725708622262	1.0	T	4	5	D	12	326	-4.456701658834056	-4.21390251108651	0.24279914774754552	-0.24279914774754552	1	Neighbor	Polar	Negative	Small	Small	Polar	Attraction	Polar-Neighbor	Small - Small	Polar-Small - Small	Neighbor-Small - Small
0.2301621247630679	1.0	T	4	5	C	4	48	3.8509326441940126	4.021285706992848	0.17035306279883544	-0.17035306279883544	1	Neighbor	Polar	Hydrophobic	Small	Small	Other	Repulsive	Other-Neighbor	Small - Small	Other-Small - Small	Neighbor-Small - Small
0.42943023751899617	1.0	T	4	5	A	16	296	-9.88198746934591	-10.016613858048851	0.13462638870294086	0.13462638870294086	1	Neighbor	Polar	Hydrophobic	Very Small	Small	Other	Repulsive	Other-Neighbor	Small - Very Small	Other-Small - Very Small	Neighbor-Small - Very Small
0.3878554052073924	1.0	T	4	3	Y	7	150	4.5217668977891	4.37993176673645	0.14183513105265	0.14183513105265	1	Neighbor	Polar	Polar	Very Large	Small	Polar	Attraction	Polar-Neighbor	Very Large - Small	Polar-Very Large - Small	Neighbor-Very Large - Small
0.0972727590631371	1.0	T	4	3	V	12	347	-6.039404252307208	-5.366788352249793	0.6726159000574157	-0.6726159000574157	1	Neighbor	Polar	Hydrophobic	Medium	Small	Other	Repulsive	Other-Neighbor	Medium - Small	Other-Medium - Small	Neighbor-Medium - Small
0.34676226089108864	1.0	T	4	3	T	9	228	-6.456192348496162	-6.128916604556928	0.327275743939234	-0.327275743939234	1	Neighbor	Polar	Polar	Small	Small	Polar	Attraction	Polar-Neighbor	Small - Small	Polar-Small - Small	Neighbor-Small - Small
0.08158213935244957	1.0	T	4	3	S	13	258	-8.81380596940758	-8.24487646349086	0.5689295059167208	-0.5689295059167208	1	Neighbor	Polar	Polar	Very Small	Small	Polar	Attraction	Polar-Neighbor	Small - Very Small	Polar-Small - Very Small	Neighbor-Small - Very Small
0.10637249083469036	1.0	T	4	3	R	1	56	4.0824676804295095	6.656362490733934	2.5738948103044246	-2.5738948103044246	1	Neighbor	Polar	Positive	Large	Small	Polar	Attraction	Polar-Neighbor	Large - Small	Polar-Large - Small	Neighbor-Large - Small
0.25570419046214515	1.0	T	4	3	Q	10	294	-2.0085678206016935	-1.7014004163559655	0.30716740424572797	-0.30716740424572797	1	Neighbor	Polar	Polar	Medium	Small	Polar	Attraction	Polar-Neighbor	Medium - Small	Polar-Medium - Small	Neighbor-Medium - Small
0.2469278410226904	1.0	T	4	3	P	5	151	-7.450950641228249	-6.729326173079107	0.7216244681491419	-0.7216244681491419	1	Neighbor	Polar	Hydrophobic	Small	Small	Other	Repulsive	Other-Neighbor	Small - Small	Other-Small - Small	Neighbor-Small - Small
0.34783060921635045	1.0	T	4	3	N	10	192	-4.581605019351655	-4.954696128988773	0.37309110963711767	0.37309110963711767	1	Neighbor	Polar	Polar	Small	Small	Polar	Attraction	Polar-Neighbor	Small - Small	Polar-Small - Small	Neighbor-Small - Small
0.039446331741712054	1.0	T	4	2	F	13	255	0.7020333382223765	1.4193480657752602	0.7173147275528837	-0.7173147275528837	2	Near	Polar	Hydrophobic	Very Large	Small	Other	Repulsive	Other-Near	Very Large - Small	Other-Very Large - Small	Near-Very Large - Small
0.05145876970142649	1.0	T	3	2	K	1	33	-1.1139598032894453	2.365185445593361	3.4791452488828067	-3.4791452488828067	1	Neighbor	Polar	Positive	Large	Small	Polar	Attraction	Polar-Neighbor	Large - Small	Polar-Large - Small	Neighbor-Large - Small
0.3942849896363302	1.0	T	4	2	E	11	403	-3.845613843001377	-3.96407171223254	0.1184578692311633	0.1184578692311633	2	Near	Polar	Negative	Medium	Small	Polar	Attraction	Polar-Near	Medium - Small	Polar-Medium - Small	Near-Medium - Small
0.047843469444048776	1.0	T	4	2	C	2	61	7.370206175039401	3.3427202767444304	4.027485898294971	4.027485898294971	2	Near	Polar	Hydrophobic	Small	Small	Other	Repulsive	Other-Near	Small - Small	Other-Small - Small	Near-Small - Small
0.27875106266686195	1.0	T	3	9	T	2	105	-6.073209111247527	-6.707662492016456	0.634453380768929	0.634453380768929	6	Near	Polar	Polar	Small	Small	Polar	Attraction	Polar-Near	Small - Small	Polar-Small - Small	Near-Small - Small
0.17485013069232275	1.0	T	3	9	S	5	113	-7.794822140809034	-8.235568549327219	0.44074640851818536	0.44074640851818536	6	Near	Polar	Polar	Very Small	Small	Polar	Attraction	Polar-Near	Small - Very Small	Polar-Small - Very Small	Near-Small - Very Small
0.4516951967829809	1.0	T	3	9	R	50	768	14.725467803903248	14.746197149721723	0.02072934581847541	-0.02072934581847541	6	Near	Polar	Positive	Large	Small	Polar	Attraction	Polar-Near	Large - Small	Polar-Large - Small	Near-Large - Small
0.4926699085589891	1.0	T	3	9	Q	6	112	-2.358798731199921	-1.6949005604847802	0.6638981707151406	-0.6638981707151406	6	Near	Polar	Polar	Medium	Small	Polar	Attraction	Polar-Near	Medium - Small	Polar-Medium - Small	Near-Medium - Small
0.3712910656752627	1.0	T	3	9	P	9	69	-1.7347406043153495	-1.5660961994528975	0.16864440486245202	-0.16864440486245202	6	Near	Polar	Hydrophobic	Small	Small	Other	Repulsive	Other-Near	Small - Small	Other-Small - Small	Near-Small - Small
0.2569502670256499	1.0	T	3	9	N	3	93	-4.026040121204436	-4.610337455507197	0.5842973343027609	0.5842973343027609	6	Near	Polar	Polar	Small	Small	Polar	Attraction	Polar-Near	Small - Small	Polar-Small - Small	Near-Small - Small
0.21121498210067396	1.0	T	3	9	L	19	274	0.19002411273290593	0.3283452878282567	0.1383211750953508	-0.1383211750953508	6	Near	Polar	Hydrophobic	Large	Small	Other	Repulsive	Other-Near	Large - Small	Other-Large - Small	Near-Large - Small
0.4982067690818135	1.0	T	3	9	K	40	650	6.466232094469893	6.389250538918741	0.07698155555115171	0.07698155555115171	6	Near	Polar	Positive	Large	Small	Polar	Attraction	Polar-Near	Large - Small	Polar-Large - Small	Near-Large - Small
0.02766604442479073	1.0	T	3	9	I	4	120	-2.018126938990649	-0.5383197674949888	1.47980717149566	-1.47980717149566	6	Near	Polar	Hydrophobic	Large	Small	Other	Repulsive	Other-Near	Large - Small	Other-Large - Small	Near-Large - Small
0.20451671495783924	1.0	T	3	9	V	6	143	-3.969108848005216	-3.590243186053053	0.3788656619521631	-0.3788656619521631	6	Near	Polar	Hydrophobic	Medium	Small	Other	Repulsive	Other-Near	Medium - Small	Other-Medium - Small	Near-Medium - Small
0.11853494105203827	1.0	T	3	9	H	1	62	3.6914477231579936	5.05242722654845	1.3609795033904564	-1.3609795033904564	6	Near	Polar	Positive	Medium	Small	Polar	Attraction	Polar-Near	Medium - Small	Polar-Medium - Small	Near-Medium - Small
0.31950284894835657	1.0	T	3	9	F	2	116	5.354513682855493	5.27669478358784	0.07781889926765295	0.07781889926765295	6	Near	Polar	Hydrophobic	Very Large	Small	Other	Repulsive	Other-Near	Very Large - Small	Other-Very Large - Small	Near-Very Large - Small
0.3354183373701695	1.0	T	3	9	E	8	216	-1.678502362589134	-1.9224847534734675	0.2439823908843335	0.2439823908843335	6	Near	Polar	Negative	Medium	Small	Polar	Attraction	Polar-Near	Medium - Small	Polar-Medium - Small	Near-Medium - Small
0.01965026617699795	1.0	T	3	9	D	6	106	-2.9208000561548606	-4.530206400418465	1.6094063442636046	1.6094063442636046	6	Near	Polar	Negative	Small	Small	Polar	Attraction	Polar-Near	Small - Small	Polar-Small - Small	Near-Small - Small
0.024639639313423774	1.0	T	3	9	A	8	146	-9.001886916496638	-10.24290796164081	1.2410210451441728	1.2410210451441728	6	Near	Polar	Hydrophobic	Very Small	Small	Other	Repulsive	Other-Near	Small - Very Small	Other-Small - Very Small	Near-Small - Very Small
0.17180903648190998	1.0	T	3	8	Y	5	114	6.481000838191811	6.071523523656796	0.4094773145350148	0.4094773145350148	5	Near	Polar	Polar	Very Large	Small	Polar	Attraction	Polar-Near	Very Large - Small	Polar-Very Large - Small	Near-Very Large - Small
0.07268414511270795	1.0	T	3	8	W	1	24	8.244004200224404	10.393781395125266	2.149777194900862	-2.149777194900862	5	Near	Polar	Hydrophobic	Very Large	Small	Other	Repulsive	Other-Near	Very Large - Small	Other-Very Large - Small	Near-Very Large - Small
0.4309101113193975	1.0	T	3	8	V	14	224	-5.818106569265047	-5.894166851395996	0.07606028213094884	0.07606028213094884	5	Near	Polar	Hydrophobic	Medium	Small	Other	Repulsive	Other-Near	Medium - Small	Other-Medium - Small	Near-Medium - Small
0.01754625092948034	1.0	T	3	8	T	7	193	-5.381937963280243	-6.244319379699327	0.8623814164190842	0.8623814164190842	5	Near	Polar	Polar	Small	Small	Polar	Attraction	Polar-Near	Small - Small	Polar-Small - Small	Near-Small - Small
0.19124315111903206	1.0	T	3	8	S	8	201	-8.144841128524192	-8.500305751241907	0.3554646227177152	0.3554646227177152	5	Near	Polar	Polar	Very Small	Small	Polar	Attraction	Polar-Near	Small - Very Small	Polar-Small - Very Small	Near-Small - Very Small
0.07179876747323807	1.0	T	3	9	G	3	104	-13.202885641561766	-14.38186147371684	1.178975832155075	1.178975832155075	6	Near	Polar	Hydrophobic	Very Small	Small	Other	Repulsive	Other-Near	Small - Very Small	Other-Small - Very Small	Near-Small - Very Small
0.2954031211729086	1.0	T	3	9	Y	3	78	3.801832066675684	4.436070697896973	0.6342386312212889	-0.6342386312212889	6	Near	Polar	Polar	Very Large	Small	Polar	Attraction	Polar-Near	Very Large - Small	Polar-Very Large - Small	Near-Very Large - Small
0.26362959393473473	1.0	T	3	10	I	2	16	-0.7287224956854281	-1.003514444752536	0.2747919490671078	0.2747919490671078	7	Far	Polar	Hydrophobic	Large	Small	Other	Repulsive	Other-Far	Large - Small	Other-Large - Small	Far-Large - Small
0.3904656070483213	1.0	T	3	10	K	53	793	10.847869430928268	10.907037962433993	0.05916853150572443	-0.05916853150572443	7	Far	Polar	Positive	Large	Small	Polar	Attraction	Polar-Far	Large - Small	Polar-Large - Small	Far-Large - Small
0.2569988640127837	1.0	T	4	2	A	17	266	-12.105349737007284	-12.632889855670594	0.5275401186633104	0.5275401186633104	2	Near	Polar	Hydrophobic	Very Small	Small	Other	Repulsive	Other-Near	Small - Very Small	Other-Small - Very Small	Near-Small - Very Small
0.4067220271324088	1.0	T	4	1	Y	4	170	0.786567242738222	1.601551873531946	0.8149846307937241	-0.8149846307937241	3	Near	Polar	Polar	Very Large	Small	Polar	Attraction	Polar-Near	Very Large - Small	Polar-Very Large - Small	Near-Very Large - Small
0.17916323337444012	1.0	T	4	1	W	1	16	5.040838451988346	3.280355640614236	1.7604828113741102	1.7604828113741102	3	Near	Polar	Hydrophobic	Very Large	Small	Other	Repulsive	Other-Near	Very Large - Small	Other-Very Large - Small	Near-Very Large - Small
0.35656897165881657	1.0	T	4	1	V	11	281	-7.265064578483338	-7.770060847548748	0.5049962690654093	0.5049962690654093	3	Near	Polar	Hydrophobic	Medium	Small	Other	Repulsive	Other-Near	Medium - Small	Other-Medium - Small	Near-Medium - Small
0.32495106446478617	1.0	T	4	1	T	9	238	-8.68182666777233	-8.999017389894542	0.317190722122211	0.317190722122211	3	Near	Polar	Polar	Small	Small	Polar	Attraction	Polar-Near	Small - Small	Polar-Small - Small	Near-Small - Small
0.47589186355861124	1.0	T	4	1	S	11	210	-10.417304034795691	-10.43992561678175	0.02262158198605846	0.02262158198605846	3	Near	Polar	Polar	Very Small	Small	Polar	Attraction	Polar-Near	Small - Very Small	Polar-Small - Very Small	Near-Small - Very Small
0.22482481917412406	1.0	T	4	1	R	3	125	19.897159928472437	19.286697170770005	0.6104627577024324	0.6104627577024324	3	Near	Polar	Positive	Large	Small	Polar	Attraction	Polar-Near	Large - Small	Polar-Large - Small	Near-Large - Small
0.16415394214702672	1.0	T	4	1	Q	6	100	-2.3672831410289072	-1.687150004109883	0.6801331369190242	-0.6801331369190242	3	Near	Polar	Polar	Medium	Small	Polar	Attraction	Polar-Near	Medium - Small	Polar-Medium - Small	Near-Medium - Small
0.4029840083170446	1.0	T	4	1	P	3	169	-5.374544418137437	-5.094914833022511	0.2796295851149262	-0.2796295851149262	3	Near	Polar	Hydrophobic	Small	Small	Other	Repulsive	Other-Near	Small - Small	Other-Small - Small	Near-Small - Small
0.28778088806258373	1.0	T	4	1	N	5	134	-7.718627294032383	-7.339036258630621	0.379591035401762	-0.379591035401762	3	Near	Polar	Polar	Small	Small	Polar	Attraction	Polar-Near	Small - Small	Polar-Small - Small	Near-Small - Small
0.4037881258439853	1.0	T	4	1	M	4	58	1.1079069342310395	0.4881010633128145	0.619805870918225	0.619805870918225	3	Near	Polar	Hydrophobic	Large	Small	Other	Repulsive	Other-Near	Large - Small	Other-Large - Small	Near-Large - Small
0.03673822751580951	1.0	T	4	1	L	25	543	-2.28248417046001	-1.4951230629982102	0.7873611074617997	-0.7873611074617997	3	Near	Polar	Hydrophobic	Large	Small	Other	Repulsive	Other-Near	Large - Small	Other-Large - Small	Near-Large - Small
0.06255060207947152	1.0	T	4	1	K	34	612	-2.8126998330243653	-2.392794829574799	0.4199050034495664	-0.4199050034495664	3	Near	Polar	Positive	Large	Small	Polar	Attraction	Polar-Near	Large - Small	Polar-Large - Small	Near-Large - Small
0.34927959072130765	1.0	T	4	1	I	12	266	-5.150820064760247	-4.851409764297856	0.2994103004623909	-0.2994103004623909	3	Near	Polar	Hydrophobic	Large	Small	Other	Repulsive	Other-Near	Large - Small	Other-Large - Small	Near-Large - Small
0.43248086920391793	1.0	T	4	1	H	8	208	14.662775154267994	14.324621623464024	0.3381535308039698	0.3381535308039698	3	Near	Polar	Positive	Medium	Small	Polar	Attraction	Polar-Near	Medium - Small	Polar-Medium - Small	Near-Medium - Small
0.41995753377065687	1.0	T	4	1	G	4	139	-15.89564337052596	-15.723560918710463	0.17208245181549664	-0.17208245181549664	3	Near	Polar	Hydrophobic	Very Small	Small	Other	Repulsive	Other-Near	Small - Very Small	Other-Small - Very Small	Near-Small - Very Small
0.39076246386392055	1.0	T	4	1	F	12	255	1.5700100732196127	1.792689041956855	0.22267896873724236	-0.22267896873724236	3	Near	Polar	Hydrophobic	Very Large	Small	Other	Repulsive	Other-Near	Very Large - Small	Other-Very Large - Small	Near-Very Large - Small
0.3513404137531986	1.0	T	4	1	E	22	336	-4.311858503614601	-4.311814460674476	4.404294012427812e-05	-4.404294012427812e-05	3	Near	Polar	Negative	Medium	Small	Polar	Attraction	Polar-Near	Medium - Small	Polar-Medium - Small	Near-Medium - Small
0.1509696157833073	1.0	T	4	1	D	12	244	-6.667222043508533	-7.256372450696029	0.5891504071874953	0.5891504071874953	3	Near	Polar	Negative	Small	Small	Polar	Attraction	Polar-Near	Small - Small	Polar-Small - Small	Near-Small - Small
0.40280296921534064	1.0	T	4	1	A	9	232	-13.551578957545699	-13.655234481366714	0.10365552382101484	0.10365552382101484	3	Near	Polar	Hydrophobic	Very Small	Small	Other	Repulsive	Other-Near	Small - Very Small	Other-Small - Very Small	Near-Small - Very Small
0.3701307567870241	1.0	T	3	10	R	39	806	18.61463644385773	18.664043909626695	0.04940746576896515	-0.04940746576896515	7	Far	Polar	Positive	Large	Small	Polar	Attraction	Polar-Far	Large - Small	Polar-Large - Small	Far-Large - Small
0.19256059457323604	1.0	T	4	2	D	14	233	-6.659605513056573	-6.300440482603244	0.3591650304533296	-0.3591650304533296	2	Near	Polar	Negative	Small	Small	Polar	Attraction	Polar-Near	Small - Small	Polar-Small - Small	Near-Small - Small
0.2878099438541205	1.0	L	7	5	Q	32	222	-1.9178029177210187	-1.8680606435922784	0.04974227412874033	-0.04974227412874033	2	Near	Hydrophobic	Polar	Medium	Large	Other	Repulsive	Other-Near	Large - Medium	Other-Large - Medium	Near-Large - Medium
0.1777300268753692	1.0	L	7	1	L	61	507	-1.6705667966925895	-1.5120401242071333	0.15852667248545615	-0.15852667248545615	6	Near	Hydrophobic	Hydrophobic	Large	Large	Other	Repulsive	Other-Near	Large - Large	Other-Large - Large	Near-Large - Large
0.3499423911518614	1.0	L	7	5	N	30	173	-4.201363532612592	-3.9840770405578483	0.2172864920547437	-0.2172864920547437	2	Near	Hydrophobic	Polar	Small	Large	Other	Repulsive	Other-Near	Large - Small	Other-Large - Small	Near-Large - Small
0.11393005871672318	1.0	E	3	8	E	54	333	-0.49104493895610246	-0.17353169852128306	0.31751324043481943	-0.31751324043481943	5	Near	Negative	Negative	Medium	Medium	Charge Repulsion	Repulsive	Charge Repulsion-Near	Medium - Medium	Charge Repulsion-Medium - Medium	Near-Medium - Medium
0.14552111358371883	1.0	E	3	8	D	23	197	-4.131718969879293	-4.483044744705964	0.3513257748266714	0.3513257748266714	5	Near	Negative	Negative	Small	Medium	Charge Repulsion	Repulsive	Charge Repulsion-Near	Medium - Small	Charge Repulsion-Medium - Small	Near-Medium - Small
0.3419820367927356	1.0	E	3	8	C	4	38	4.766399782285289	4.496446136028342	0.26995364625694673	0.26995364625694673	5	Near	Negative	Hydrophobic	Small	Medium	Other	Repulsive	Other-Near	Medium - Small	Other-Medium - Small	Near-Medium - Small
0.017564050962046426	1.0	E	3	8	A	29	232	-12.58095428697264	-11.452414415794282	1.1285398711783579	-1.1285398711783579	5	Near	Negative	Hydrophobic	Very Small	Medium	Other	Repulsive	Other-Near	Medium - Very Small	Other-Medium - Very Small	Near-Medium - Very Small
0.4356103461347044	1.0	E	3	7	Y	11	123	3.65652452687068	3.390907778593432	0.26561674827724824	0.26561674827724824	4	Near	Negative	Polar	Very Large	Medium	Polar	Attraction	Polar-Near	Very Large - Medium	Polar-Very Large - Medium	Near-Very Large - Medium
0.30060722788231675	1.0	E	3	7	W	2	29	7.8319051216061375	8.875391292537843	1.0434861709317058	-1.0434861709317058	4	Near	Negative	Hydrophobic	Very Large	Medium	Other	Repulsive	Other-Near	Very Large - Medium	Other-Very Large - Medium	Near-Very Large - Medium
0.01832622926949246	1.0	E	3	7	V	32	264	-6.735122509926276	-6.122233531522355	0.6128889784039213	-0.6128889784039213	4	Near	Negative	Hydrophobic	Medium	Medium	Other	Repulsive	Other-Near	Medium - Medium	Other-Medium - Medium	Near-Medium - Medium
0.06758853260204188	1.0	E	3	7	T	30	232	-6.863988113394552	-6.446596853344202	0.41739126005035043	-0.41739126005035043	4	Near	Negative	Polar	Small	Medium	Polar	Attraction	Polar-Near	Medium - Small	Polar-Medium - Small	Near-Medium - Small
0.41929114842516924	1.0	E	3	7	S	33	216	-8.261899497212966	-8.156326478914401	0.10557301829856414	-0.10557301829856414	4	Near	Negative	Polar	Very Small	Medium	Polar	Attraction	Polar-Near	Medium - Very Small	Polar-Medium - Very Small	Near-Medium - Very Small
0.23797555386695368	1.0	E	3	8	F	18	154	2.523180559141894	2.370503273702107	0.1526772854397871	0.1526772854397871	5	Near	Negative	Hydrophobic	Very Large	Medium	Other	Repulsive	Other-Near	Very Large - Medium	Other-Very Large - Medium	Near-Very Large - Medium
0.10348709995851557	1.0	E	3	7	R	10	62	6.637778304681021	7.348064105107436	0.7102858004264148	-0.7102858004264148	4	Near	Negative	Positive	Large	Medium	Charge Attraction	Attraction	Charge Attraction-Near	Large - Medium	Charge Attraction-Large - Medium	Near-Large - Medium
0.3973865706834992	1.0	E	3	7	P	22	189	-7.606547592635434	-7.791085096647563	0.18453750401212865	0.18453750401212865	4	Near	Negative	Hydrophobic	Small	Medium	Other	Repulsive	Other-Near	Medium - Small	Other-Medium - Small	Near-Medium - Small
0.021680940036013258	1.0	E	3	7	N	27	171	-5.746647031633306	-4.663100564187152	1.083546467446154	-1.083546467446154	4	Near	Negative	Polar	Small	Medium	Polar	Attraction	Polar-Near	Medium - Small	Polar-Medium - Small	Near-Medium - Small
0.25846416047898313	1.0	E	3	7	M	4	39	4.022485212021115	4.870492098564813	0.8480068865436978	-0.8480068865436978	4	Near	Negative	Hydrophobic	Large	Medium	Other	Repulsive	Other-Near	Large - Medium	Other-Large - Medium	Near-Large - Medium
0.2835104049285425	1.0	E	3	7	L	43	516	-2.3677485739415736	-2.677187499932137	0.30943892599056344	0.30943892599056344	4	Near	Negative	Hydrophobic	Large	Medium	Other	Repulsive	Other-Near	Large - Medium	Other-Large - Medium	Near-Large - Medium
0.11686089507533554	1.0	E	3	7	K	2	14	3.1611897204214072	1.7889114169379075	1.3722783034834998	1.3722783034834998	4	Near	Negative	Positive	Large	Medium	Charge Attraction	Attraction	Charge Attraction-Near	Large - Medium	Charge Attraction-Large - Medium	Near-Large - Medium
0.13948773990858382	1.0	E	3	7	I	38	255	-3.8461043839889824	-3.4090387696079794	0.437065614381003	-0.437065614381003	4	Near	Negative	Hydrophobic	Large	Medium	Other	Repulsive	Other-Near	Large - Medium	Other-Large - Medium	Near-Large - Medium
0.02204388962010002	1.0	E	3	7	H	15	169	4.43889204056907	6.107272310744259	1.6683802701751889	-1.6683802701751889	4	Near	Negative	Positive	Medium	Medium	Charge Attraction	Attraction	Charge Attraction-Near	Medium - Medium	Charge Attraction-Medium - Medium	Near-Medium - Medium
0.2454037887223191	1.0	E	3	7	G	22	208	-14.170887079124283	-14.157817075276638	0.013070003847644784	-0.013070003847644784	4	Near	Negative	Hydrophobic	Very Small	Medium	Other	Repulsive	Other-Near	Medium - Very Small	Other-Medium - Very Small	Near-Medium - Very Small
0.49942385644899784	1.0	E	3	7	F	31	200	0.21506656701874455	0.22665118786429056	0.011584620845546012	-0.011584620845546012	4	Near	Negative	Hydrophobic	Very Large	Medium	Other	Repulsive	Other-Near	Very Large - Medium	Other-Very Large - Medium	Near-Very Large - Medium
0.039403004250042256	1.0	E	3	7	Q	44	246	-3.6236590307593035	-3.182642273626253	0.44101675713305033	-0.44101675713305033	4	Near	Negative	Polar	Medium	Medium	Polar	Attraction	Polar-Near	Medium - Medium	Polar-Medium - Medium	Near-Medium - Medium
0.1818804126267367	1.0	E	3	7	E	79	478	-2.013194317879096	-1.870081779068873	0.1431125388102228	-0.1431125388102228	4	Near	Negative	Negative	Medium	Medium	Charge Repulsion	Repulsive	Charge Repulsion-Near	Medium - Medium	Charge Repulsion-Medium - Medium	Near-Medium - Medium
0.3787247641823563	1.0	E	3	8	G	14	189	-14.793964195797498	-14.928078196623948	0.1341140008264503	0.1341140008264503	5	Near	Negative	Hydrophobic	Very Small	Medium	Other	Repulsive	Other-Near	Medium - Very Small	Other-Medium - Very Small	Near-Medium - Very Small
0.07703212073452462	1.0	E	3	8	I	34	196	-2.9254440286980494	-2.409074872735673	0.5163691559623764	-0.5163691559623764	5	Near	Negative	Hydrophobic	Large	Medium	Other	Repulsive	Other-Near	Large - Medium	Other-Large - Medium	Near-Large - Medium
0.0008390420508176471	1.0	E	3	9	K	90	600	6.974501555164987	6.310014602428878	0.6644869527361088	0.6644869527361088	6	Near	Negative	Positive	Large	Medium	Charge Attraction	Attraction	Charge Attraction-Near	Large - Medium	Charge Attraction-Large - Medium	Near-Large - Medium
0.19849182734954984	1.0	E	3	9	I	22	102	-0.5009515923703197	-0.6001556154996016	0.09920402312928189	0.09920402312928189	6	Near	Negative	Hydrophobic	Large	Medium	Other	Repulsive	Other-Near	Large - Medium	Other-Large - Medium	Near-Large - Medium
0.18334999019657827	1.0	E	3	9	H	5	58	3.9222181056620373	5.140235114027416	1.2180170083653783	-1.2180170083653783	6	Near	Negative	Positive	Medium	Medium	Charge Attraction	Attraction	Charge Attraction-Near	Medium - Medium	Charge Attraction-Medium - Medium	Near-Medium - Medium
0.005347854959884017	1.0	E	3	9	G	8	99	-16.379502570836223	-14.192259615940891	2.187242954895332	-2.187242954895332	6	Near	Negative	Hydrophobic	Very Small	Medium	Other	Repulsive	Other-Near	Medium - Very Small	Other-Medium - Very Small	Near-Medium - Very Small
0.34860074435382526	1.0	E	3	9	F	16	102	5.122658941768663	5.292573056637582	0.16991411486891828	-0.16991411486891828	6	Near	Negative	Hydrophobic	Very Large	Medium	Other	Repulsive	Other-Near	Very Large - Medium	Other-Very Large - Medium	Near-Very Large - Medium
0.008269533756631203	1.0	E	3	9	E	32	192	-2.6822055726192624	-1.7538165697821002	0.9283890028371622	-0.9283890028371622	6	Near	Negative	Negative	Medium	Medium	Charge Repulsion	Repulsive	Charge Repulsion-Near	Medium - Medium	Charge Repulsion-Medium - Medium	Near-Medium - Medium
0.08553889522889147	1.0	E	3	9	D	12	100	-4.836943327219184	-4.366452666207788	0.4704906610113957	-0.4704906610113957	6	Near	Negative	Negative	Small	Medium	Charge Repulsion	Repulsive	Charge Repulsion-Near	Medium - Small	Charge Repulsion-Medium - Small	Near-Medium - Small
0.2677019366541654	1.0	E	3	9	A	26	128	-10.17021876526393	-10.185077471384155	0.014858706120223886	0.014858706120223886	6	Near	Negative	Hydrophobic	Very Small	Medium	Other	Repulsive	Other-Near	Medium - Very Small	Other-Medium - Very Small	Near-Medium - Very Small
0.07048492202878381	1.0	E	3	8	Y	18	101	5.698412009196127	6.1324326530335815	0.43402064383745476	-0.43402064383745476	5	Near	Negative	Polar	Very Large	Medium	Polar	Attraction	Polar-Near	Very Large - Medium	Polar-Very Large - Medium	Near-Very Large - Medium
0.21748938534052514	1.0	E	3	8	H	14	106	6.8154504279124035	6.100371784575456	0.7150786433369474	0.7150786433369474	5	Near	Negative	Positive	Medium	Medium	Charge Attraction	Attraction	Charge Attraction-Near	Medium - Medium	Charge Attraction-Medium - Medium	Near-Medium - Medium
0.11925127613616271	1.0	E	3	8	W	1	24	11.546543495025585	10.245564483187161	1.3009790118384235	1.3009790118384235	5	Near	Negative	Hydrophobic	Very Large	Medium	Other	Repulsive	Other-Near	Very Large - Medium	Other-Very Large - Medium	Near-Very Large - Medium
0.3794352364534871	1.0	E	3	8	T	26	174	-6.4393184407734	-6.17788289942287	0.26143554135053026	-0.26143554135053026	5	Near	Negative	Polar	Small	Medium	Polar	Attraction	Polar-Near	Medium - Small	Polar-Medium - Small	Near-Medium - Small
0.21189718035765143	1.0	E	3	8	S	15	194	-8.187049857298883	-8.557429197045257	0.3703793397463748	0.3703793397463748	5	Near	Negative	Polar	Very Small	Medium	Polar	Attraction	Polar-Near	Medium - Very Small	Polar-Medium - Very Small	Near-Medium - Very Small
0.04648050565906897	1.0	E	3	8	R	55	541	10.645104706997042	10.265292639235248	0.37981206776179377	0.37981206776179377	5	Near	Negative	Positive	Large	Medium	Charge Attraction	Attraction	Charge Attraction-Near	Large - Medium	Charge Attraction-Large - Medium	Near-Large - Medium
0.365876208896285	1.0	E	3	8	Q	30	200	-2.53701236531106	-2.2977933629615483	0.23921900234951154	-0.23921900234951154	5	Near	Negative	Polar	Medium	Medium	Polar	Attraction	Polar-Near	Medium - Medium	Polar-Medium - Medium	Near-Medium - Medium
0.48952739959541036	1.0	E	3	8	P	27	139	-5.314295335974118	-5.285480614376636	0.028814721597481885	-0.028814721597481885	5	Near	Negative	Hydrophobic	Small	Medium	Other	Repulsive	Other-Near	Medium - Small	Other-Medium - Small	Near-Medium - Small
0.3284535411723536	1.0	E	3	8	N	16	137	-3.827284269561252	-3.441489319000707	0.38579495056054514	-0.38579495056054514	5	Near	Negative	Polar	Small	Medium	Polar	Attraction	Polar-Near	Medium - Small	Polar-Medium - Small	Near-Medium - Small
0.35879944560650034	1.0	E	3	8	M	3	34	5.6764068665578025	6.643749354806565	0.9673424882487627	-0.9673424882487627	5	Near	Negative	Hydrophobic	Large	Medium	Other	Repulsive	Other-Near	Large - Medium	Other-Large - Medium	Near-Large - Medium
0.03930812202034517	1.0	E	3	8	L	82	393	-0.34242809628346577	-0.5344469189377339	0.19201882265426812	0.19201882265426812	5	Near	Negative	Hydrophobic	Large	Medium	Other	Repulsive	Other-Near	Large - Medium	Other-Large - Medium	Near-Large - Medium
0.46399679260543336	1.0	E	3	8	K	53	424	3.2072284708177046	3.095325887109128	0.11190258370857675	0.11190258370857675	5	Near	Negative	Positive	Large	Medium	Charge Attraction	Attraction	Charge Attraction-Near	Large - Medium	Charge Attraction-Large - Medium	Near-Large - Medium
0.014971239332435445	1.0	E	3	8	V	21	217	-6.595565203069456	-5.817377850299005	0.778187352770451	-0.778187352770451	5	Near	Negative	Hydrophobic	Medium	Medium	Other	Repulsive	Other-Near	Medium - Medium	Other-Medium - Medium	Near-Medium - Medium
0.35471742946715845	1.0	E	3	9	L	37	256	0.2902619635737372	0.3267334347837607	0.03647147121002353	-0.03647147121002353	6	Near	Negative	Hydrophobic	Large	Medium	Other	Repulsive	Other-Near	Large - Medium	Other-Large - Medium	Near-Large - Medium
0.07118309391877486	1.0	E	3	7	D	35	305	-5.496381083284954	-5.181751747741302	0.3146293355436516	-0.3146293355436516	4	Near	Negative	Negative	Small	Medium	Charge Repulsion	Repulsive	Charge Repulsion-Near	Medium - Small	Charge Repulsion-Medium - Small	Near-Medium - Small
0.17901054162759095	1.0	E	3	7	A	47	250	-11.769332165485167	-11.34160859342611	0.4277235720590564	-0.4277235720590564	4	Near	Negative	Hydrophobic	Very Small	Medium	Other	Repulsive	Other-Near	Medium - Very Small	Other-Medium - Very Small	Near-Medium - Very Small
0.2085486136780939	1.0	E	3	5	S	30	213	-7.946332557847473	-7.734902596689413	0.21142996115805968	-0.21142996115805968	2	Near	Negative	Polar	Very Small	Medium	Polar	Attraction	Polar-Near	Medium - Very Small	Polar-Medium - Very Small	Near-Medium - Very Small
0.1979755125446711	1.0	E	3	5	R	7	34	6.4557941170235456	6.346570859797758	0.1092232572257874	0.1092232572257874	2	Near	Negative	Positive	Large	Medium	Charge Attraction	Attraction	Charge Attraction-Near	Large - Medium	Charge Attraction-Large - Medium	Near-Large - Medium
0.012820102588434173	1.0	E	3	5	Q	39	215	-2.2665371211154244	-1.8033100789015521	0.46322704221387223	-0.46322704221387223	2	Near	Negative	Polar	Medium	Medium	Polar	Attraction	Polar-Near	Medium - Medium	Polar-Medium - Medium	Near-Medium - Medium
0.05013966754072309	1.0	E	3	5	P	24	174	-6.132112743345421	-6.711113830097907	0.579001086752486	0.579001086752486	2	Near	Negative	Hydrophobic	Small	Medium	Other	Repulsive	Other-Near	Medium - Small	Other-Medium - Small	Near-Medium - Small
0.15432795981842562	1.0	E	3	5	N	21	182	-3.8631357561256126	-4.026589429955653	0.16345367383004028	0.16345367383004028	2	Near	Negative	Polar	Small	Medium	Polar	Attraction	Polar-Near	Medium - Small	Polar-Medium - Small	Near-Medium - Small
0.32860799867057056	1.0	E	3	5	M	5	39	3.838617736234178	4.447843403751702	0.6092256675175243	-0.6092256675175243	2	Near	Negative	Hydrophobic	Large	Medium	Other	Repulsive	Other-Near	Large - Medium	Other-Large - Medium	Near-Large - Medium
0.46635830164739556	1.0	E	3	5	L	86	562	-1.5736323551613252	-1.6345915531497566	0.06095919798843141	0.06095919798843141	2	Near	Negative	Hydrophobic	Large	Medium	Other	Repulsive	Other-Near	Large - Medium	Other-Large - Medium	Near-Large - Medium
0.42505336956926293	1.0	E	3	5	K	3	14	2.350641912295769	2.855915110572233	0.505273198276464	-0.505273198276464	2	Near	Negative	Positive	Large	Medium	Charge Attraction	Attraction	Charge Attraction-Near	Large - Medium	Charge Attraction-Large - Medium	Near-Large - Medium
0.0970992622173657	1.0	E	3	5	I	44	269	-3.4209772980311257	-3.1323955959103515	0.28858170212077416	-0.28858170212077416	2	Near	Negative	Hydrophobic	Large	Medium	Other	Repulsive	Other-Near	Large - Medium	Other-Large - Medium	Near-Large - Medium
0.3649439057687316	1.0	E	3	5	T	21	194	-5.796847397885413	-5.687574355555797	0.10927304232961621	-0.10927304232961621	2	Near	Negative	Polar	Small	Medium	Polar	Attraction	Polar-Near	Medium - Small	Polar-Medium - Small	Near-Medium - Small
0.1976970278817834	1.0	E	3	5	H	13	139	6.818905711267912	6.0408786341871865	0.7780270770807256	0.7780270770807256	2	Near	Negative	Positive	Medium	Medium	Charge Attraction	Attraction	Charge Attraction-Near	Medium - Medium	Charge Attraction-Medium - Medium	Near-Medium - Medium
0.336241683191862	1.0	E	3	5	F	25	189	0.2503841276559211	0.5904979623602395	0.34011383470431844	-0.34011383470431844	2	Near	Negative	Hydrophobic	Very Large	Medium	Other	Repulsive	Other-Near	Very Large - Medium	Other-Very Large - Medium	Near-Very Large - Medium
0.35142287258858074	1.0	E	3	5	E	74	489	-1.5484115425834235	-1.536050764858457	0.012360777724966576	-0.012360777724966576	2	Near	Negative	Negative	Medium	Medium	Charge Repulsion	Repulsive	Charge Repulsion-Near	Medium - Medium	Charge Repulsion-Medium - Medium	Near-Medium - Medium
0.10733373931289325	1.0	E	3	5	D	34	304	-3.925041824750586	-4.260035810806124	0.334993986055538	0.334993986055538	2	Near	Negative	Negative	Small	Medium	Charge Repulsion	Repulsive	Charge Repulsion-Near	Medium - Small	Charge Repulsion-Medium - Small	Near-Medium - Small
0.38527270064830615	1.0	E	3	5	C	8	44	3.9463638651754795	4.026873817780071	0.08050995260459182	-0.08050995260459182	2	Near	Negative	Hydrophobic	Small	Medium	Other	Repulsive	Other-Near	Medium - Small	Other-Medium - Small	Near-Medium - Small
0.11273311203294323	1.0	E	3	5	A	33	279	-9.711678909619966	-10.03580189045772	0.32412298083775326	0.32412298083775326	2	Near	Negative	Hydrophobic	Very Small	Medium	Other	Repulsive	Other-Near	Medium - Very Small	Other-Medium - Very Small	Near-Medium - Very Small
0.08014559610096117	1.0	E	3	4	Y	11	118	5.336605368860001	4.790250687895229	0.5463546809647717	0.5463546809647717	1	Neighbor	Negative	Polar	Very Large	Medium	Polar	Attraction	Polar-Neighbor	Very Large - Medium	Polar-Very Large - Medium	Neighbor-Very Large - Medium
0.3644448815100077	1.0	E	3	4	W	1	29	8.964510735110935	10.021012696504217	1.0565019613932822	-1.0565019613932822	1	Neighbor	Negative	Hydrophobic	Very Large	Medium	Other	Repulsive	Other-Neighbor	Very Large - Medium	Other-Very Large - Medium	Neighbor-Very Large - Medium
0.044042765613426876	1.0	E	3	4	V	38	290	-4.504261129345629	-4.855631402941251	0.3513702735956219	0.3513702735956219	1	Neighbor	Negative	Hydrophobic	Medium	Medium	Other	Repulsive	Other-Neighbor	Medium - Medium	Other-Medium - Medium	Neighbor-Medium - Medium
0.42779923637581446	1.0	E	3	4	T	24	188	-5.900943688422937	-5.900316082850013	0.0006276055729239616	-0.0006276055729239616	1	Neighbor	Negative	Polar	Small	Medium	Polar	Attraction	Polar-Neighbor	Medium - Small	Polar-Medium - Small	Neighbor-Medium - Small
0.1328330062879875	1.0	E	3	5	G	20	210	-13.292739785750902	-12.939472699600694	0.35326708615020763	-0.35326708615020763	2	Near	Negative	Hydrophobic	Very Small	Medium	Other	Repulsive	Other-Near	Medium - Very Small	Other-Medium - Very Small	Near-Medium - Very Small
0.10103692830897976	1.0	E	3	7	C	10	57	2.5922514264178234	3.2009107162728228	0.6086592898549994	-0.6086592898549994	4	Near	Negative	Hydrophobic	Small	Medium	Other	Repulsive	Other-Near	Medium - Small	Other-Medium - Small	Near-Medium - Small
0.1310797115046209	1.0	E	3	5	V	33	308	-5.029885233073091	-5.127142312207624	0.09725707913453352	0.09725707913453352	2	Near	Negative	Hydrophobic	Medium	Medium	Other	Repulsive	Other-Near	Medium - Medium	Other-Medium - Medium	Near-Medium - Medium
0.19711610612494684	1.0	E	3	5	Y	14	128	4.260446603675806	4.289174525972772	0.028727922296965858	-0.028727922296965858	2	Near	Negative	Polar	Very Large	Medium	Polar	Attraction	Polar-Near	Very Large - Medium	Polar-Very Large - Medium	Near-Very Large - Medium
0.29542216796868515	1.0	E	3	6	Y	13	129	4.72498356898551	4.46902740895952	0.2559561600259901	0.2559561600259901	3	Near	Negative	Polar	Very Large	Medium	Polar	Attraction	Polar-Near	Very Large - Medium	Polar-Very Large - Medium	Near-Very Large - Medium
0.4873864396849802	1.0	E	3	6	W	4	25	10.18291765264379	10.355296485791158	0.17237883314736813	-0.17237883314736813	3	Near	Negative	Hydrophobic	Very Large	Medium	Other	Repulsive	Other-Near	Very Large - Medium	Other-Very Large - Medium	Near-Very Large - Medium
0.1705555430526578	1.0	E	3	6	V	31	288	-5.3542367018540284	-5.428440384752677	0.07420368289864854	0.07420368289864854	3	Near	Negative	Hydrophobic	Medium	Medium	Other	Repulsive	Other-Near	Medium - Medium	Other-Medium - Medium	Near-Medium - Medium
0.25868153452721854	1.0	E	3	6	T	28	216	-6.05089609560977	-5.799639171174346	0.2512569244354239	-0.2512569244354239	3	Near	Negative	Polar	Small	Medium	Polar	Attraction	Polar-Near	Medium - Small	Polar-Medium - Small	Near-Medium - Small
0.2424633928187555	1.0	E	3	6	S	35	235	-7.708956048482977	-7.521210458083723	0.18774559039925443	-0.18774559039925443	3	Near	Negative	Polar	Very Small	Medium	Polar	Attraction	Polar-Near	Medium - Very Small	Polar-Medium - Very Small	Near-Medium - Very Small
0.29940731223704575	1.0	E	3	6	R	9	37	6.413693209439911	6.438358474537267	0.024665265097356226	-0.024665265097356226	3	Near	Negative	Positive	Large	Medium	Charge Attraction	Attraction	Charge Attraction-Near	Large - Medium	Charge Attraction-Large - Medium	Near-Large - Medium
0.14422325073212577	1.0	E	3	6	Q	26	201	-2.5830206494697188	-2.4573809789749297	0.12563967049478908	-0.12563967049478908	3	Near	Negative	Polar	Medium	Medium	Polar	Attraction	Polar-Near	Medium - Medium	Polar-Medium - Medium	Near-Medium - Medium
0.29440999704608445	1.0	E	3	6	P	28	207	-7.362817089933706	-7.125584062005652	0.23723302792805434	-0.23723302792805434	3	Near	Negative	Hydrophobic	Small	Medium	Other	Repulsive	Other-Near	Medium - Small	Other-Medium - Small	Near-Medium - Small
0.1050757350353444	1.0	E	3	6	N	21	170	-5.10442305917066	-4.30238872511335	0.8020343340573097	-0.8020343340573097	3	Near	Negative	Polar	Small	Medium	Polar	Attraction	Polar-Near	Medium - Small	Polar-Medium - Small	Near-Medium - Small
0.2522120328545544	1.0	E	3	5	W	3	37	10.97919571062633	10.260696511849341	0.7184991987769891	0.7184991987769891	2	Near	Negative	Hydrophobic	Very Large	Medium	Other	Repulsive	Other-Near	Very Large - Medium	Other-Very Large - Medium	Near-Very Large - Medium
0.08667219001975662	1.0	E	3	6	M	4	44	5.86013132658038	4.804138221903208	1.0559931046771718	1.0559931046771718	3	Near	Negative	Hydrophobic	Large	Medium	Other	Repulsive	Other-Near	Large - Medium	Other-Large - Medium	Near-Large - Medium
0.13419081364638036	1.0	E	3	6	K	1	10	2.789991043079704	2.044469575272454	0.7455214678072499	0.7455214678072499	3	Near	Negative	Positive	Large	Medium	Charge Attraction	Attraction	Charge Attraction-Near	Large - Medium	Charge Attraction-Large - Medium	Near-Large - Medium
0.2924040251940741	1.0	E	3	6	I	42	284	-3.1252002315574057	-3.2837252085981934	0.15852497704078772	0.15852497704078772	3	Near	Negative	Hydrophobic	Large	Medium	Other	Repulsive	Other-Near	Large - Medium	Other-Large - Medium	Near-Large - Medium
0.21603160198000265	1.0	E	3	6	H	22	152	5.557468642722984	5.843419415055144	0.2859507723321597	-0.2859507723321597	3	Near	Negative	Positive	Medium	Medium	Charge Attraction	Attraction	Charge Attraction-Near	Medium - Medium	Charge Attraction-Medium - Medium	Near-Medium - Medium
0.33075691817652375	1.0	E	3	6	G	27	189	-13.428474238944203	-13.651686792926025	0.22321255398182238	0.22321255398182238	3	Near	Negative	Hydrophobic	Very Small	Medium	Other	Repulsive	Other-Near	Medium - Very Small	Other-Medium - Very Small	Near-Medium - Very Small
0.29343912929910326	1.0	E	3	6	F	16	214	0.1563854633071122	0.4757559370835876	0.3193704737764754	-0.3193704737764754	3	Near	Negative	Hydrophobic	Very Large	Medium	Other	Repulsive	Other-Near	Very Large - Medium	Other-Very Large - Medium	Near-Very Large - Medium
0.4555442653191081	1.0	E	3	6	E	77	461	-1.6442281706621977	-1.5502634958560675	0.09396467480613024	-0.09396467480613024	3	Near	Negative	Negative	Medium	Medium	Charge Repulsion	Repulsive	Charge Repulsion-Near	Medium - Medium	Charge Repulsion-Medium - Medium	Near-Medium - Medium
0.38766135012279057	1.0	E	3	6	D	41	283	-4.687953649503129	-4.6791928310860245	0.00876081841710441	-0.00876081841710441	3	Near	Negative	Negative	Small	Medium	Charge Repulsion	Repulsive	Charge Repulsion-Near	Medium - Small	Charge Repulsion-Medium - Small	Near-Medium - Small
0.31818460465321496	1.0	E	3	6	C	4	58	4.046863738771606	3.944758760004734	0.10210497876687175	0.10210497876687175	3	Near	Negative	Hydrophobic	Small	Medium	Other	Repulsive	Other-Near	Medium - Small	Other-Medium - Small	Near-Medium - Small
0.345870054998534	1.0	E	3	6	A	48	276	-10.468035600954728	-10.736967654395434	0.2689320534407056	0.2689320534407056	3	Near	Negative	Hydrophobic	Very Small	Medium	Other	Repulsive	Other-Near	Medium - Very Small	Other-Medium - Very Small	Near-Medium - Very Small
0.10185749795836607	1.0	E	3	6	L	60	544	-2.199084906297344	-1.9804193581791292	0.2186655481182147	-0.2186655481182147	3	Near	Negative	Hydrophobic	Large	Medium	Other	Repulsive	Other-Near	Large - Medium	Other-Large - Medium	Near-Large - Medium
0.3244035424931099	1.0	E	3	9	M	5	21	6.842653460771535	6.910515142288329	0.06786168151679384	-0.06786168151679384	6	Near	Negative	Hydrophobic	Large	Medium	Other	Repulsive	Other-Near	Large - Medium	Other-Large - Medium	Near-Large - Medium
0.17984527566707342	1.0	E	3	9	N	7	89	-5.0874766550924475	-4.53417267634355	0.5533039787488976	-0.5533039787488976	6	Near	Negative	Polar	Small	Medium	Polar	Attraction	Polar-Near	Medium - Small	Polar-Medium - Small	Near-Medium - Small
0.2351683264978442	1.0	E	3	9	P	6	72	-1.8963386328132597	-1.4893692271463745	0.4069694056668851	-0.4069694056668851	6	Near	Negative	Hydrophobic	Small	Medium	Other	Repulsive	Other-Near	Medium - Small	Other-Medium - Small	Near-Medium - Small
0.32225508621871307	1.0	E	4	3	N	21	181	-5.055260348383561	-4.913732319646215	0.14152802873734593	-0.14152802873734593	1	Neighbor	Negative	Polar	Small	Medium	Polar	Attraction	Polar-Neighbor	Medium - Small	Polar-Medium - Small	Neighbor-Medium - Small
0.4040527834807138	1.0	E	4	3	M	3	31	3.549079410303774	3.0798235241134284	0.46925588619034553	0.46925588619034553	1	Neighbor	Negative	Hydrophobic	Large	Medium	Other	Repulsive	Other-Neighbor	Large - Medium	Other-Large - Medium	Neighbor-Large - Medium
0.3101019185619128	1.0	E	4	3	L	92	485	-1.0066097016692013	-0.9547830915302233	0.051826610138977935	-0.051826610138977935	1	Neighbor	Negative	Hydrophobic	Large	Medium	Other	Repulsive	Other-Neighbor	Large - Medium	Other-Large - Medium	Neighbor-Large - Medium
0.4232252984382953	1.0	E	4	3	K	2	5	1.4728072929771796	1.7686935738675964	0.2958862808904168	-0.2958862808904168	1	Neighbor	Negative	Positive	Large	Medium	Charge Attraction	Attraction	Charge Attraction-Neighbor	Large - Medium	Charge Attraction-Large - Medium	Neighbor-Large - Medium
0.4131990190688177	1.0	E	4	3	I	20	274	-3.7516450930118075	-3.654038443416975	0.09760664959483245	-0.09760664959483245	1	Neighbor	Negative	Hydrophobic	Large	Medium	Other	Repulsive	Other-Neighbor	Large - Medium	Other-Large - Medium	Neighbor-Large - Medium
0.37744351315832503	1.0	E	4	3	H	17	146	4.336910358617062	4.783145581853484	0.44623522323642195	-0.44623522323642195	1	Neighbor	Negative	Positive	Medium	Medium	Charge Attraction	Attraction	Charge Attraction-Neighbor	Medium - Medium	Charge Attraction-Medium - Medium	Neighbor-Medium - Medium
0.4970986447575512	1.0	E	4	3	G	23	187	-13.266850899006355	-13.224158219803059	0.04269267920329689	-0.04269267920329689	1	Neighbor	Negative	Hydrophobic	Very Small	Medium	Other	Repulsive	Other-Neighbor	Medium - Very Small	Other-Medium - Very Small	Neighbor-Medium - Very Small
0.14640457058349388	1.0	E	4	3	F	32	194	1.693882006143445	1.536455824832493	0.15742618131095187	0.15742618131095187	1	Neighbor	Negative	Hydrophobic	Very Large	Medium	Other	Repulsive	Other-Neighbor	Very Large - Medium	Other-Very Large - Medium	Neighbor-Very Large - Medium
0.27337932671762255	1.0	E	4	3	E	95	460	-2.40228930399689	-2.427209840644932	0.024920536648041836	0.024920536648041836	1	Neighbor	Negative	Negative	Medium	Medium	Charge Repulsion	Repulsive	Charge Repulsion-Neighbor	Medium - Medium	Charge Repulsion-Medium - Medium	Neighbor-Medium - Medium
0.19454501787328038	1.0	E	4	3	P	12	144	-7.304168376859032	-6.682689443061453	0.6214789337975786	-0.6214789337975786	1	Neighbor	Negative	Hydrophobic	Small	Medium	Other	Repulsive	Other-Neighbor	Medium - Small	Other-Medium - Small	Neighbor-Medium - Small
0.31258480840933117	1.0	E	4	3	D	38	298	-5.056513531563357	-4.590891367667769	0.4656221638955875	-0.4656221638955875	1	Neighbor	Negative	Negative	Small	Medium	Charge Repulsion	Repulsive	Charge Repulsion-Neighbor	Medium - Small	Charge Repulsion-Medium - Small	Neighbor-Medium - Small
0.0016867879015602032	1.0	E	4	3	A	49	300	-11.414812169950292	-10.37874808892077	1.0360640810295223	-1.0360640810295223	1	Neighbor	Negative	Hydrophobic	Very Small	Medium	Other	Repulsive	Other-Neighbor	Medium - Very Small	Other-Medium - Very Small	Neighbor-Medium - Very Small
0.48574326041507754	1.0	E	4	2	Y	20	174	4.452259360719621	4.40102144631136	0.05123791440826064	0.05123791440826064	2	Near	Negative	Polar	Very Large	Medium	Polar	Attraction	Polar-Near	Very Large - Medium	Polar-Very Large - Medium	Near-Very Large - Medium
0.15546639479241614	1.0	E	4	2	W	2	36	8.151783310818862	7.2582854942091775	0.8934978166096847	0.8934978166096847	2	Near	Negative	Hydrophobic	Very Large	Medium	Other	Repulsive	Other-Near	Very Large - Medium	Other-Very Large - Medium	Near-Very Large - Medium
0.0008441404716541291	1.0	E	4	2	V	36	298	-6.803805633837019	-7.773195959485373	0.9693903256483543	0.9693903256483543	2	Near	Negative	Hydrophobic	Medium	Medium	Other	Repulsive	Other-Near	Medium - Medium	Other-Medium - Medium	Near-Medium - Medium
0.2195766732248291	1.0	E	4	2	T	37	177	-8.075251425298335	-7.923404155015426	0.151847270282909	-0.151847270282909	2	Near	Negative	Polar	Small	Medium	Polar	Attraction	Polar-Near	Medium - Small	Polar-Medium - Small	Near-Medium - Small
0.19121955049308198	1.0	E	4	2	S	23	243	-9.711749941065388	-10.106884313772161	0.39513437270677265	0.39513437270677265	2	Near	Negative	Polar	Very Small	Medium	Polar	Attraction	Polar-Near	Medium - Very Small	Polar-Medium - Very Small	Near-Medium - Very Small
0.16323473643113112	1.0	E	4	2	R	15	64	15.602451604540331	14.223209390868805	1.3792422136715263	1.3792422136715263	2	Near	Negative	Positive	Large	Medium	Charge Attraction	Attraction	Charge Attraction-Near	Large - Medium	Charge Attraction-Large - Medium	Near-Large - Medium
0.45143096637182495	1.0	E	4	2	Q	40	216	-2.618604869052644	-2.650215720179488	0.03161085112684381	0.03161085112684381	2	Near	Negative	Polar	Medium	Medium	Polar	Attraction	Polar-Near	Medium - Medium	Polar-Medium - Medium	Near-Medium - Medium
0.21973462803769966	1.0	E	4	2	P	27	227	-6.960526454692517	-6.770764269835321	0.1897621848571962	-0.1897621848571962	2	Near	Negative	Hydrophobic	Small	Medium	Other	Repulsive	Other-Near	Medium - Small	Other-Medium - Small	Near-Medium - Small
0.3033873910015992	1.0	E	4	3	C	4	43	3.4495972386372618	3.189096098814053	0.26050113982320866	0.26050113982320866	1	Neighbor	Negative	Hydrophobic	Small	Medium	Other	Repulsive	Other-Neighbor	Medium - Small	Other-Medium - Small	Neighbor-Medium - Small
0.16864835630508113	1.0	E	4	2	N	17	141	-5.905138511275114	-6.205784540915892	0.30064602964077825	0.30064602964077825	2	Near	Negative	Polar	Small	Medium	Polar	Attraction	Polar-Near	Medium - Small	Polar-Medium - Small	Near-Medium - Small
0.002121557027735345	1.0	E	4	3	Q	46	258	-1.1730984148816577	-1.8019402419453123	0.6288418270636547	0.6288418270636547	1	Neighbor	Negative	Polar	Medium	Medium	Polar	Attraction	Polar-Neighbor	Medium - Medium	Polar-Medium - Medium	Neighbor-Medium - Medium
0.32392706385595516	1.0	E	4	3	S	27	244	-8.104770198214236	-8.296311956025718	0.19154175781148197	0.19154175781148197	1	Neighbor	Negative	Polar	Very Small	Medium	Polar	Attraction	Polar-Neighbor	Medium - Very Small	Polar-Medium - Very Small	Neighbor-Medium - Very Small
0.4117501241212437	1.0	E	4	5	T	29	186	-5.5427446965295735	-5.72441323127392	0.18166853474434674	0.18166853474434674	1	Neighbor	Negative	Polar	Small	Medium	Polar	Attraction	Polar-Neighbor	Medium - Small	Polar-Medium - Small	Neighbor-Medium - Small
0.4284947021111012	1.0	E	4	5	S	34	209	-7.75435031082276	-7.766835895402463	0.012485584579702724	0.012485584579702724	1	Neighbor	Negative	Polar	Very Small	Medium	Polar	Attraction	Polar-Neighbor	Medium - Very Small	Polar-Medium - Very Small	Neighbor-Medium - Very Small
0.21888318136690343	1.0	E	4	5	R	3	38	5.371460944614209	6.428433940180384	1.0569729955661753	-1.0569729955661753	1	Neighbor	Negative	Positive	Large	Medium	Charge Attraction	Attraction	Charge Attraction-Neighbor	Large - Medium	Charge Attraction-Large - Medium	Neighbor-Large - Medium
0.2590103063491632	1.0	E	4	5	Q	37	217	-1.7265592984541818	-1.8945447635441859	0.16798546509000412	0.16798546509000412	1	Neighbor	Negative	Polar	Medium	Medium	Polar	Attraction	Polar-Neighbor	Medium - Medium	Polar-Medium - Medium	Neighbor-Medium - Medium
0.20746447536553891	1.0	E	4	5	P	14	184	-6.1814005429364	-6.679317599482551	0.49791705654615104	0.49791705654615104	1	Neighbor	Negative	Hydrophobic	Small	Medium	Other	Repulsive	Other-Neighbor	Medium - Small	Other-Medium - Small	Neighbor-Medium - Small
0.17220226652626913	1.0	E	4	5	N	19	184	-3.614832653875533	-4.033662775327381	0.4188301214518475	0.4188301214518475	1	Neighbor	Negative	Polar	Small	Medium	Polar	Attraction	Polar-Neighbor	Medium - Small	Polar-Medium - Small	Neighbor-Medium - Small
0.37223709319779585	1.0	E	4	5	M	3	41	3.36863700830541	4.452513912257832	1.0838769039524219	-1.0838769039524219	1	Neighbor	Negative	Hydrophobic	Large	Medium	Other	Repulsive	Other-Neighbor	Large - Medium	Other-Large - Medium	Neighbor-Large - Medium
0.312352886178199	1.0	E	4	5	L	85	563	-1.7171903586445354	-1.6143480614143655	0.10284229723016991	-0.10284229723016991	1	Neighbor	Negative	Hydrophobic	Large	Medium	Other	Repulsive	Other-Neighbor	Large - Medium	Other-Large - Medium	Neighbor-Large - Medium
0.4103055432669451	1.0	E	4	5	I	33	280	-3.1264318229601034	-3.179550158226796	0.05311833526669263	0.05311833526669263	1	Neighbor	Negative	Hydrophobic	Large	Medium	Other	Repulsive	Other-Neighbor	Large - Medium	Other-Large - Medium	Neighbor-Large - Medium
0.02286288282435696	1.0	E	4	3	R	16	41	7.330427384859975	6.27601767310647	1.0544097117535056	1.0544097117535056	1	Neighbor	Negative	Positive	Large	Medium	Charge Attraction	Attraction	Charge Attraction-Neighbor	Large - Medium	Charge Attraction-Large - Medium	Neighbor-Large - Medium
0.22378815056711765	1.0	E	4	5	H	16	136	5.817463661674806	6.126637458494917	0.3091737968201116	-0.3091737968201116	1	Neighbor	Negative	Positive	Medium	Medium	Charge Attraction	Attraction	Charge Attraction-Neighbor	Medium - Medium	Charge Attraction-Medium - Medium	Neighbor-Medium - Medium
0.35999666933877983	1.0	E	4	5	F	28	186	0.5923536548622552	0.5414940735825801	0.05085958127967516	0.05085958127967516	1	Neighbor	Negative	Hydrophobic	Very Large	Medium	Other	Repulsive	Other-Neighbor	Very Large - Medium	Other-Very Large - Medium	Neighbor-Very Large - Medium
0.0006449371812875995	1.0	E	4	5	E	94	469	-1.1388642880566968	-1.6154891042896011	0.4766248162329043	0.4766248162329043	1	Neighbor	Negative	Negative	Medium	Medium	Charge Repulsion	Repulsive	Charge Repulsion-Neighbor	Medium - Medium	Charge Repulsion-Medium - Medium	Neighbor-Medium - Medium
0.0005096967807864977	1.0	E	4	5	D	47	291	-3.6957072916246414	-4.306779610411461	0.6110723187868192	0.6110723187868192	1	Neighbor	Negative	Negative	Small	Medium	Charge Repulsion	Repulsive	Charge Repulsion-Neighbor	Medium - Small	Charge Repulsion-Medium - Small	Neighbor-Medium - Small
0.09098548958877323	1.0	E	4	5	C	5	47	4.801680475019834	3.954641200801859	0.8470392742179751	0.8470392742179751	1	Neighbor	Negative	Hydrophobic	Small	Medium	Other	Repulsive	Other-Neighbor	Medium - Small	Other-Medium - Small	Neighbor-Medium - Small
0.13069800197943177	1.0	E	4	5	A	50	262	-10.381895876557202	-9.928928769569856	0.4529671069873462	-0.4529671069873462	1	Neighbor	Negative	Hydrophobic	Very Small	Medium	Other	Repulsive	Other-Neighbor	Medium - Very Small	Other-Medium - Very Small	Neighbor-Medium - Very Small
0.3169270417555695	1.0	E	4	3	Y	19	138	4.560671057472915	4.435114028059571	0.12555702941334346	0.12555702941334346	1	Neighbor	Negative	Polar	Very Large	Medium	Polar	Attraction	Polar-Neighbor	Very Large - Medium	Polar-Very Large - Medium	Neighbor-Very Large - Medium
0.47352127942780586	1.0	E	4	3	W	2	17	7.947992777350997	8.137841869271815	0.18984909192081822	-0.18984909192081822	1	Neighbor	Negative	Hydrophobic	Very Large	Medium	Other	Repulsive	Other-Neighbor	Very Large - Medium	Other-Very Large - Medium	Neighbor-Very Large - Medium
0.43900435834870016	1.0	E	4	3	V	50	309	-5.495400216817408	-5.385942013680075	0.10945820313733279	-0.10945820313733279	1	Neighbor	Negative	Hydrophobic	Medium	Medium	Other	Repulsive	Other-Neighbor	Medium - Medium	Other-Medium - Medium	Neighbor-Medium - Medium
0.043340566543513266	1.0	E	4	3	T	27	210	-6.781119537515212	-6.045161304624701	0.7359582328905114	-0.7359582328905114	1	Neighbor	Negative	Polar	Small	Medium	Polar	Attraction	Polar-Neighbor	Medium - Small	Polar-Medium - Small	Neighbor-Medium - Small
0.13133131396971814	1.0	E	4	5	G	31	199	-12.748741236343344	-12.990927990183721	0.24218675384037702	0.24218675384037702	1	Neighbor	Negative	Hydrophobic	Very Small	Medium	Other	Repulsive	Other-Neighbor	Medium - Very Small	Other-Medium - Very Small	Neighbor-Medium - Very Small
0.34711946587889353	1.0	E	4	2	M	8	44	2.196384413549385	1.965462558397226	0.23092185515215902	0.23092185515215902	2	Near	Negative	Hydrophobic	Large	Medium	Other	Repulsive	Other-Near	Large - Medium	Other-Large - Medium	Near-Large - Medium
0.002982227269679226	1.0	E	4	2	L	110	555	-0.9211950152469968	-1.3424011970006173	0.42120618175362057	0.42120618175362057	2	Near	Negative	Hydrophobic	Large	Medium	Other	Repulsive	Other-Near	Large - Medium	Other-Large - Medium	Near-Large - Medium
0.08983466202281509	1.0	E	4	2	K	10	24	3.068609793082592	1.961365141635488	1.107244651447104	1.107244651447104	2	Near	Negative	Positive	Large	Medium	Charge Attraction	Attraction	Charge Attraction-Near	Large - Medium	Charge Attraction-Large - Medium	Near-Large - Medium
0.31762814799862416	1.0	E	4	1	C	4	25	6.817952959561486	7.070911778344787	0.2529588187833003	-0.2529588187833003	3	Near	Negative	Hydrophobic	Small	Medium	Other	Repulsive	Other-Near	Medium - Small	Other-Medium - Small	Near-Medium - Small
0.059215375515523035	1.0	E	4	1	A	28	213	-13.149089156977642	-13.737681952582768	0.5885927956051269	0.5885927956051269	3	Near	Negative	Hydrophobic	Very Small	Medium	Other	Repulsive	Other-Near	Medium - Very Small	Other-Medium - Very Small	Near-Medium - Very Small
0.03854993587177085	1.0	E	3	10	T	2	9	-0.6404763779931493	-1.3805239259106912	0.7400475479175419	0.7400475479175419	7	Far	Negative	Polar	Small	Medium	Polar	Attraction	Polar-Far	Medium - Small	Polar-Medium - Small	Far-Medium - Small
0.4142965376093233	1.0	E	3	10	S	3	12	-6.386484333203902	-5.9489274257932765	0.4375569074106256	-0.4375569074106256	7	Far	Negative	Polar	Very Small	Medium	Polar	Attraction	Polar-Far	Medium - Very Small	Polar-Medium - Very Small	Far-Medium - Very Small
0.0009307515722928438	1.0	E	3	10	R	104	741	19.49929138105809	18.544111103198823	0.9551802778592666	0.9551802778592666	7	Far	Negative	Positive	Large	Medium	Charge Attraction	Attraction	Charge Attraction-Far	Large - Medium	Charge Attraction-Large - Medium	Far-Large - Medium
0.17316239579701925	1.0	E	3	10	Q	3	13	1.383461162498983	0.39589623535402024	0.9875649271449627	0.9875649271449627	7	Far	Negative	Polar	Medium	Medium	Polar	Attraction	Polar-Far	Medium - Medium	Polar-Medium - Medium	Far-Medium - Medium
0.4012936743170763	1.0	E	3	10	P	1	6	-3.4950652505901516	-3.545578467025868	0.05051321643571649	0.05051321643571649	7	Far	Negative	Hydrophobic	Small	Medium	Other	Repulsive	Other-Far	Medium - Small	Other-Medium - Small	Far-Medium - Small
0.16598773354136848	1.0	E	3	10	L	1	49	2.521646119316042	3.236341819164416	0.7146956998483742	-0.7146956998483742	7	Far	Negative	Hydrophobic	Large	Medium	Other	Repulsive	Other-Far	Large - Medium	Other-Large - Medium	Far-Large - Medium
0.023207341454809707	1.0	E	3	10	K	114	732	11.39944872566815	10.825113095876207	0.5743356297919426	0.5743356297919426	7	Far	Negative	Positive	Large	Medium	Charge Attraction	Attraction	Charge Attraction-Far	Large - Medium	Charge Attraction-Large - Medium	Far-Large - Medium
0.001076801465906593	1.0	E	4	1	D	28	228	-5.852645202408013	-7.376904867384586	1.5242596649765732	1.5242596649765732	3	Near	Negative	Negative	Small	Medium	Charge Repulsion	Repulsive	Charge Repulsion-Near	Medium - Small	Charge Repulsion-Medium - Small	Near-Medium - Small
0.3114630496921113	1.0	E	3	10	I	2	16	-1.5612516015256173	-0.7540417370151362	0.807209864510481	-0.807209864510481	7	Far	Negative	Hydrophobic	Large	Medium	Other	Repulsive	Other-Far	Large - Medium	Other-Large - Medium	Far-Large - Medium
0.07078943167762194	1.0	E	3	10	E	4	30	-1.7830966378104178	-2.4636693606221276	0.6805727228117098	0.6805727228117098	7	Far	Negative	Negative	Medium	Medium	Charge Repulsion	Repulsive	Charge Repulsion-Far	Medium - Medium	Charge Repulsion-Medium - Medium	Far-Medium - Medium
0.46836184009114523	1.0	E	3	10	D	2	14	-8.155505325304436	-7.984405209614453	0.17110011568998296	-0.17110011568998296	7	Far	Negative	Negative	Small	Medium	Charge Repulsion	Repulsive	Charge Repulsion-Far	Medium - Small	Charge Repulsion-Medium - Small	Far-Medium - Small
0.2761071110170752	1.0	E	3	10	A	2	13	-11.115623594673298	-10.504518602987822	0.611104991685476	-0.611104991685476	7	Far	Negative	Hydrophobic	Very Small	Medium	Other	Repulsive	Other-Far	Medium - Very Small	Other-Medium - Very Small	Far-Medium - Very Small
0.47996220613143287	1.0	E	3	9	Y	10	71	4.599932941570799	4.39910970825886	0.2008232333119393	0.2008232333119393	6	Near	Negative	Polar	Very Large	Medium	Polar	Attraction	Polar-Near	Very Large - Medium	Polar-Very Large - Medium	Near-Very Large - Medium
0.04531597801275749	1.0	E	3	9	V	18	131	-3.8132612679268743	-3.576932269172237	0.2363289987546371	-0.2363289987546371	6	Near	Negative	Hydrophobic	Medium	Medium	Other	Repulsive	Other-Near	Medium - Medium	Other-Medium - Medium	Near-Medium - Medium
0.3682511899327098	1.0	E	3	9	T	15	92	-6.924399548893627	-6.671955429544523	0.2524441193491036	-0.2524441193491036	6	Near	Negative	Polar	Small	Medium	Polar	Attraction	Polar-Near	Medium - Small	Polar-Medium - Small	Near-Medium - Small
0.2076682809084009	1.0	E	3	9	S	11	107	-8.625131778437433	-8.19650777259175	0.42862400584568405	-0.42862400584568405	6	Near	Negative	Polar	Very Small	Medium	Polar	Attraction	Polar-Near	Medium - Very Small	Polar-Medium - Very Small	Near-Medium - Very Small
0.2607573513127722	1.0	E	3	9	R	94	724	14.984527966823231	14.7154822220309	0.2690457447923311	0.2690457447923311	6	Near	Negative	Positive	Large	Medium	Charge Attraction	Attraction	Charge Attraction-Near	Large - Medium	Charge Attraction-Large - Medium	Near-Large - Medium
0.1767240984976708	1.0	E	3	9	Q	14	104	-2.361926471317209	-1.6289494674639355	0.7329770038532732	-0.7329770038532732	6	Near	Negative	Polar	Medium	Medium	Polar	Attraction	Polar-Near	Medium - Medium	Polar-Medium - Medium	Near-Medium - Medium
0.4800611941616275	1.0	E	3	10	F	4	15	5.872210293782022	5.698684337523847	0.17352595625817457	0.17352595625817457	7	Far	Negative	Hydrophobic	Very Large	Medium	Other	Repulsive	Other-Far	Very Large - Medium	Other-Very Large - Medium	Far-Very Large - Medium
0.04418896612125792	1.0	E	4	1	E	53	305	-3.9610734321866334	-4.357427301059304	0.39635386887267066	0.39635386887267066	3	Near	Negative	Negative	Medium	Medium	Charge Repulsion	Repulsive	Charge Repulsion-Near	Medium - Medium	Charge Repulsion-Medium - Medium	Near-Medium - Medium
0.16878713012267837	1.0	E	4	1	F	25	242	2.15951340053588	1.7405655025550484	0.41894789798083165	0.41894789798083165	3	Near	Negative	Hydrophobic	Very Large	Medium	Other	Repulsive	Other-Near	Very Large - Medium	Other-Very Large - Medium	Near-Very Large - Medium
0.02311572781306159	1.0	E	4	1	G	21	122	-16.439340601526744	-15.579324926305622	0.8600156752211223	-0.8600156752211223	3	Near	Negative	Hydrophobic	Very Small	Medium	Other	Repulsive	Other-Near	Medium - Very Small	Other-Medium - Very Small	Near-Medium - Very Small
0.19493488020229144	1.0	E	4	2	I	40	278	-4.8038682190608295	-4.616959357860837	0.18690886119999206	-0.18690886119999206	2	Near	Negative	Hydrophobic	Large	Medium	Other	Repulsive	Other-Near	Large - Medium	Other-Large - Medium	Near-Large - Medium
0.0703292796808134	1.0	E	4	2	H	20	162	8.635294781138997	7.000485927443858	1.634808853695139	1.634808853695139	2	Near	Negative	Positive	Medium	Medium	Charge Attraction	Attraction	Charge Attraction-Near	Medium - Medium	Charge Attraction-Medium - Medium	Near-Medium - Medium
0.37336029837807466	1.0	E	4	2	G	17	224	-14.841091660523908	-15.137837418740535	0.29674575821662685	0.29674575821662685	2	Near	Negative	Hydrophobic	Very Small	Medium	Other	Repulsive	Other-Near	Medium - Very Small	Other-Medium - Very Small	Near-Medium - Very Small
0.3425439060321392	1.0	E	4	2	F	38	230	1.2750203783803915	1.395994840941335	0.12097446256094346	-0.12097446256094346	2	Near	Negative	Hydrophobic	Very Large	Medium	Other	Repulsive	Other-Near	Very Large - Medium	Other-Very Large - Medium	Near-Very Large - Medium
0.33190162602208684	1.0	E	4	2	E	65	349	-4.242841551534841	-3.8994169712631632	0.343424580271678	-0.343424580271678	2	Near	Negative	Negative	Medium	Medium	Charge Repulsion	Repulsive	Charge Repulsion-Near	Medium - Medium	Charge Repulsion-Medium - Medium	Near-Medium - Medium
0.30822170537758575	1.0	E	4	2	D	27	220	-6.617767503705939	-6.295849952141154	0.32191755156478497	-0.32191755156478497	2	Near	Negative	Negative	Small	Medium	Charge Repulsion	Repulsive	Charge Repulsion-Near	Medium - Small	Charge Repulsion-Medium - Small	Near-Medium - Small
0.33109401971078545	1.0	E	4	2	C	4	59	3.230140011113047	3.4476405984258247	0.21750058731277777	-0.21750058731277777	2	Near	Negative	Hydrophobic	Small	Medium	Other	Repulsive	Other-Near	Medium - Small	Other-Medium - Small	Near-Medium - Small
0.1448307945094094	1.0	E	4	2	A	39	244	-12.926431276049888	-12.537592930970446	0.38883834507944215	-0.38883834507944215	2	Near	Negative	Hydrophobic	Very Small	Medium	Other	Repulsive	Other-Near	Medium - Very Small	Other-Medium - Very Small	Near-Medium - Very Small
0.008514215594775552	1.0	E	4	1	Y	15	159	2.8158952884669026	1.445476177254407	1.3704191112124957	1.3704191112124957	3	Near	Negative	Polar	Very Large	Medium	Polar	Attraction	Polar-Near	Very Large - Medium	Polar-Very Large - Medium	Near-Very Large - Medium
0.07368127995081193	1.0	E	4	1	V	31	261	-7.747732526106566	-7.738022275906438	0.009710250200128279	-0.009710250200128279	3	Near	Negative	Hydrophobic	Medium	Medium	Other	Repulsive	Other-Near	Medium - Medium	Other-Medium - Medium	Near-Medium - Medium
0.38669999421929246	1.0	E	4	1	T	28	219	-8.81067485893773	-9.01158700528682	0.20091214634908994	0.20091214634908994	3	Near	Negative	Polar	Small	Medium	Polar	Attraction	Polar-Near	Medium - Small	Polar-Medium - Small	Near-Medium - Small
0.04875751391091175	1.0	E	4	1	S	30	191	-9.789755236303664	-10.519123809746604	0.7293685734429403	0.7293685734429403	3	Near	Negative	Polar	Very Small	Medium	Polar	Attraction	Polar-Near	Medium - Very Small	Polar-Medium - Very Small	Near-Medium - Very Small
0.31924160335457985	1.0	E	4	1	R	41	87	19.580222336609214	19.22057725042153	0.3596450861876832	0.3596450861876832	3	Near	Negative	Positive	Large	Medium	Charge Attraction	Attraction	Charge Attraction-Near	Large - Medium	Charge Attraction-Large - Medium	Near-Large - Medium
0.22070041290527492	1.0	E	4	1	Q	14	92	-1.2982329260364462	-1.7511943121870543	0.4529613861506081	0.4529613861506081	3	Near	Negative	Polar	Medium	Medium	Polar	Attraction	Polar-Near	Medium - Medium	Polar-Medium - Medium	Near-Medium - Medium
0.011291705567863512	1.0	E	4	1	P	10	162	-6.894443286191178	-4.973486830612997	1.9209564555781808	-1.9209564555781808	3	Near	Negative	Hydrophobic	Small	Medium	Other	Repulsive	Other-Near	Medium - Small	Other-Medium - Small	Near-Medium - Small
0.4943471269363061	1.0	E	4	1	N	23	116	-7.17325308708613	-7.440848035261412	0.2675949481752822	0.2675949481752822	3	Near	Negative	Polar	Small	Medium	Polar	Attraction	Polar-Near	Medium - Small	Polar-Medium - Small	Near-Medium - Small
0.12734485502998688	1.0	E	4	1	M	9	53	0.8659681864044835	0.43461455684400174	0.43135362956048173	0.43135362956048173	3	Near	Negative	Hydrophobic	Large	Medium	Other	Repulsive	Other-Near	Large - Medium	Other-Large - Medium	Near-Large - Medium
0.003514965101256502	1.0	E	4	1	L	75	493	-0.7898025922568481	-1.6481746695385375	0.8583720772816894	0.8583720772816894	3	Near	Negative	Hydrophobic	Large	Medium	Other	Repulsive	Other-Near	Large - Medium	Other-Large - Medium	Near-Large - Medium
0.13627850041715228	1.0	E	4	1	K	106	540	-2.2148088757884903	-2.4572874090272356	0.24247853323874535	0.24247853323874535	3	Near	Negative	Positive	Large	Medium	Charge Attraction	Attraction	Charge Attraction-Near	Large - Medium	Charge Attraction-Large - Medium	Near-Large - Medium
0.08161070475170462	1.0	E	4	1	I	28	250	-4.3671910880684575	-4.951848042376918	0.5846569543084605	0.5846569543084605	3	Near	Negative	Hydrophobic	Large	Medium	Other	Repulsive	Other-Near	Large - Medium	Other-Large - Medium	Near-Large - Medium
0.008802318114864866	1.0	E	4	1	H	26	190	13.075799708621618	14.51661283720503	1.440813128583411	-1.440813128583411	3	Near	Negative	Positive	Medium	Medium	Charge Attraction	Attraction	Charge Attraction-Near	Medium - Medium	Charge Attraction-Medium - Medium	Near-Medium - Medium
0.19218993478968227	1.0	E	3	4	S	31	227	-8.32197961795322	-8.026351540407108	0.2956280775461124	-0.2956280775461124	1	Neighbor	Negative	Polar	Very Small	Medium	Polar	Attraction	Polar-Neighbor	Medium - Very Small	Polar-Medium - Very Small	Neighbor-Medium - Very Small
0.43724387052888647	1.0	E	4	5	V	42	299	-5.229024125999358	-5.098035569567268	0.13098855643209006	-0.13098855643209006	1	Neighbor	Negative	Hydrophobic	Medium	Medium	Other	Repulsive	Other-Neighbor	Medium - Medium	Other-Medium - Medium	Neighbor-Medium - Medium
0.4511772132989108	1.0	E	3	4	R	5	35	5.4706631308394025	5.682325705604504	0.21166257476510175	-0.21166257476510175	1	Neighbor	Negative	Positive	Large	Medium	Charge Attraction	Attraction	Charge Attraction-Neighbor	Large - Medium	Charge Attraction-Large - Medium	Neighbor-Large - Medium
0.11483011241080032	1.0	E	3	4	N	14	168	-4.499407203605605	-4.227084313223034	0.2723228903825712	-0.2723228903825712	1	Neighbor	Negative	Polar	Small	Medium	Polar	Attraction	Polar-Neighbor	Medium - Small	Polar-Medium - Small	Neighbor-Medium - Small
0.3148750770689315	1.0	E	2	6	T	29	215	-5.863351406603626	-5.841385239066406	0.02196616753722047	-0.02196616753722047	4	Near	Negative	Polar	Small	Medium	Polar	Attraction	Polar-Near	Medium - Small	Polar-Medium - Small	Near-Medium - Small
0.10541059575051565	1.0	E	2	6	S	21	249	-7.189887157571273	-7.575543329468203	0.3856561718969296	0.3856561718969296	4	Near	Negative	Polar	Very Small	Medium	Polar	Attraction	Polar-Near	Medium - Very Small	Polar-Medium - Very Small	Near-Medium - Very Small
0.12259717051760582	1.0	E	2	6	R	7	39	6.866842559467572	6.341351625608318	0.5254909338592535	0.5254909338592535	4	Near	Negative	Positive	Large	Medium	Charge Attraction	Attraction	Charge Attraction-Near	Large - Medium	Charge Attraction-Large - Medium	Near-Large - Medium
0.35946039075815917	1.0	E	2	6	Q	24	203	-2.4095442355152468	-2.4779132500360026	0.06836901452075583	0.06836901452075583	4	Near	Negative	Polar	Medium	Medium	Polar	Attraction	Polar-Near	Medium - Medium	Polar-Medium - Medium	Near-Medium - Medium
0.1451374785424544	1.0	E	2	6	P	17	218	-6.9013449564978755	-7.181481520678396	0.2801365641805207	0.2801365641805207	4	Near	Negative	Hydrophobic	Small	Medium	Other	Repulsive	Other-Near	Medium - Small	Other-Medium - Small	Near-Medium - Small
0.4133701540295034	1.0	E	2	6	N	8	183	-4.371060990326171	-4.394937529898482	0.02387653957231084	0.02387653957231084	4	Near	Negative	Polar	Small	Medium	Polar	Attraction	Polar-Near	Medium - Small	Polar-Medium - Small	Near-Medium - Small
0.47768941250234376	1.0	E	2	6	M	4	44	4.691592922278258	4.866995598444301	0.17540267616604321	-0.17540267616604321	4	Near	Negative	Hydrophobic	Large	Medium	Other	Repulsive	Other-Near	Large - Medium	Other-Large - Medium	Near-Large - Medium
0.3316583617027793	1.0	E	2	6	L	56	548	-1.946407387814873	-2.008803574549859	0.06239618673498604	0.06239618673498604	4	Near	Negative	Hydrophobic	Large	Medium	Other	Repulsive	Other-Near	Large - Medium	Other-Large - Medium	Near-Large - Medium
0.02441534608758865	1.0	E	2	6	I	32	294	-2.87708190346121	-3.298885549156731	0.4218036456955212	0.4218036456955212	4	Near	Negative	Hydrophobic	Large	Medium	Other	Repulsive	Other-Near	Large - Medium	Other-Large - Medium	Near-Large - Medium
0.028814980050143647	1.0	E	2	6	V	27	292	-5.057639498296195	-5.4450206061531725	0.3873811078569771	0.3873811078569771	4	Near	Negative	Hydrophobic	Medium	Medium	Other	Repulsive	Other-Near	Medium - Medium	Other-Medium - Medium	Near-Medium - Medium
0.16956638733665808	1.0	E	2	6	H	13	161	5.108262360558322	5.872925966412582	0.7646636058542606	-0.7646636058542606	4	Near	Negative	Positive	Medium	Medium	Charge Attraction	Attraction	Charge Attraction-Near	Medium - Medium	Charge Attraction-Medium - Medium	Near-Medium - Medium
0.009768893857247447	1.0	E	2	6	F	16	214	0.9713111120971301	0.4156666972364712	0.5556444148606589	0.5556444148606589	4	Near	Negative	Hydrophobic	Very Large	Medium	Other	Repulsive	Other-Near	Very Large - Medium	Other-Very Large - Medium	Near-Very Large - Medium
0.04696197968533865	1.0	E	2	6	E	63	475	-1.2320157414250896	-1.618013806307374	0.3859980648822843	0.3859980648822843	4	Near	Negative	Negative	Medium	Medium	Charge Repulsion	Repulsive	Charge Repulsion-Near	Medium - Medium	Charge Repulsion-Medium - Medium	Near-Medium - Medium
0.3811135468669545	1.0	E	2	6	D	27	297	-4.880390280205357	-4.661363348973184	0.21902693123217265	-0.21902693123217265	4	Near	Negative	Negative	Small	Medium	Charge Repulsion	Repulsive	Charge Repulsion-Near	Medium - Small	Charge Repulsion-Medium - Small	Near-Medium - Small
0.372149410309823	1.0	E	2	6	A	29	295	-10.451795180501541	-10.721243122794652	0.26944794229311064	0.26944794229311064	4	Near	Negative	Hydrophobic	Very Small	Medium	Other	Repulsive	Other-Near	Medium - Very Small	Other-Medium - Very Small	Near-Medium - Very Small
0.38149826696253464	1.0	E	2	5	Y	7	135	4.514669262655909	4.229013700900924	0.28565556175498497	0.28565556175498497	3	Near	Negative	Polar	Very Large	Medium	Polar	Attraction	Polar-Near	Very Large - Medium	Polar-Very Large - Medium	Near-Very Large - Medium
0.5	1.0	E	2	5	W	1	39	10.258359413915324	10.269159443993404	0.01080003007808017	-0.01080003007808017	3	Near	Negative	Hydrophobic	Very Large	Medium	Other	Repulsive	Other-Near	Very Large - Medium	Other-Very Large - Medium	Near-Very Large - Medium
0.010393169530584183	1.0	E	2	5	V	23	318	-4.68878890554734	-5.158632174674704	0.46984326912736396	0.46984326912736396	3	Near	Negative	Hydrophobic	Medium	Medium	Other	Repulsive	Other-Near	Medium - Medium	Other-Medium - Medium	Near-Medium - Medium
0.23019688637176022	1.0	E	2	5	T	18	197	-5.6357950906609116	-5.7081057625883265	0.07231067192741492	0.07231067192741492	3	Near	Negative	Polar	Small	Medium	Polar	Attraction	Polar-Near	Medium - Small	Polar-Medium - Small	Near-Medium - Small
0.056035844358099364	1.0	E	2	5	S	20	223	-7.303232994760462	-7.8054641465791565	0.5022311518186946	0.5022311518186946	3	Near	Negative	Polar	Very Small	Medium	Polar	Attraction	Polar-Near	Medium - Very Small	Polar-Medium - Very Small	Near-Medium - Very Small
0.03277437579464148	1.0	E	2	6	G	9	207	-12.431366749514577	-13.659981344755721	1.2286145952411438	1.2286145952411438	4	Near	Negative	Hydrophobic	Very Small	Medium	Other	Repulsive	Other-Near	Medium - Very Small	Other-Medium - Very Small	Near-Medium - Very Small
0.27139093411441473	1.0	E	2	5	R	6	35	8.079189492181468	6.054849588788811	2.024339903392657	2.024339903392657	3	Near	Negative	Positive	Large	Medium	Charge Attraction	Attraction	Charge Attraction-Near	Large - Medium	Charge Attraction-Large - Medium	Near-Large - Medium
0.4010461469280207	1.0	E	2	6	W	3	26	9.937067364260074	10.377033871637455	0.4399665073773811	-0.4399665073773811	4	Near	Negative	Hydrophobic	Very Large	Medium	Other	Repulsive	Other-Near	Very Large - Medium	Other-Very Large - Medium	Near-Very Large - Medium
0.4389673666612911	1.0	E	2	7	A	30	267	-11.512000812386434	-11.407878143108205	0.10412266927822955	-0.10412266927822955	5	Near	Negative	Hydrophobic	Very Small	Medium	Other	Repulsive	Other-Near	Medium - Very Small	Other-Medium - Very Small	Near-Medium - Very Small
0.25074180580180494	1.0	E	2	8	A	26	235	-11.191725480664282	-11.611885378746615	0.4201598980823338	0.4201598980823338	6	Near	Negative	Hydrophobic	Very Small	Medium	Other	Repulsive	Other-Near	Medium - Very Small	Other-Medium - Very Small	Near-Medium - Very Small
0.47165466258589606	1.0	E	2	7	Y	9	125	3.604118804534688	3.400821771135003	0.20329703339968486	0.20329703339968486	5	Near	Negative	Polar	Very Large	Medium	Polar	Attraction	Polar-Near	Very Large - Medium	Polar-Very Large - Medium	Near-Very Large - Medium
0.0664708652825236	1.0	E	2	7	W	4	27	9.976207816870097	8.63501209108627	1.3411957257838267	1.3411957257838267	5	Near	Negative	Hydrophobic	Very Large	Medium	Other	Repulsive	Other-Near	Very Large - Medium	Other-Very Large - Medium	Near-Very Large - Medium
0.05685343279040498	1.0	E	2	7	V	21	275	-5.766577529491774	-6.216600048732434	0.45002251924065995	0.45002251924065995	5	Near	Negative	Hydrophobic	Medium	Medium	Other	Repulsive	Other-Near	Medium - Medium	Other-Medium - Medium	Near-Medium - Medium
0.2772450191532812	1.0	E	2	7	T	20	242	-6.61316433632061	-6.475774782820074	0.13738955350053583	-0.13738955350053583	5	Near	Negative	Polar	Small	Medium	Polar	Attraction	Polar-Near	Medium - Small	Polar-Medium - Small	Near-Medium - Small
0.4323313253210346	1.0	E	2	7	S	16	233	-8.432579325230158	-8.14547403296562	0.2871052922645383	-0.2871052922645383	5	Near	Negative	Polar	Very Small	Medium	Polar	Attraction	Polar-Near	Medium - Very Small	Polar-Medium - Very Small	Near-Medium - Very Small
0.07274751896288621	1.0	E	2	7	R	11	61	6.308145051306988	7.316850180547161	1.0087051292401732	-1.0087051292401732	5	Near	Negative	Positive	Large	Medium	Charge Attraction	Attraction	Charge Attraction-Near	Large - Medium	Charge Attraction-Large - Medium	Near-Large - Medium
0.44740154057886494	1.0	E	2	7	Q	25	265	-2.99061530581287	-3.264214346723094	0.273599040910224	0.273599040910224	5	Near	Negative	Polar	Medium	Medium	Polar	Attraction	Polar-Near	Medium - Medium	Polar-Medium - Medium	Near-Medium - Medium
0.12344800305026399	1.0	E	2	7	P	17	194	-7.2517623464774275	-7.804766075825208	0.5530037293477807	0.5530037293477807	5	Near	Negative	Hydrophobic	Small	Medium	Other	Repulsive	Other-Near	Medium - Small	Other-Medium - Small	Near-Medium - Small
0.33178986066245664	1.0	E	2	6	Y	11	131	4.776849898948047	4.47241089333313	0.3044390056149169	0.3044390056149169	4	Near	Negative	Polar	Very Large	Medium	Polar	Attraction	Polar-Near	Very Large - Medium	Polar-Very Large - Medium	Near-Very Large - Medium
0.42688937529304527	1.0	E	2	7	N	16	182	-4.9197735629768236	-4.799688791590278	0.12008477138654516	-0.12008477138654516	5	Near	Negative	Polar	Small	Medium	Polar	Attraction	Polar-Near	Medium - Small	Polar-Medium - Small	Near-Medium - Small
0.1833386879547486	1.0	E	2	7	L	62	497	-2.5253844891965325	-2.6639802140121622	0.13859572481562976	0.13859572481562976	5	Near	Negative	Hydrophobic	Large	Medium	Other	Repulsive	Other-Near	Large - Medium	Other-Large - Medium	Near-Large - Medium
0.15102447826878468	1.0	E	2	7	K	2	14	0.7720636439380648	2.130215142149813	1.3581514982117482	-1.3581514982117482	5	Near	Negative	Positive	Large	Medium	Charge Attraction	Attraction	Charge Attraction-Near	Large - Medium	Charge Attraction-Large - Medium	Near-Large - Medium
0.08349947769693272	1.0	E	2	7	I	29	264	-3.083704258544591	-3.499948387798476	0.41624412925388476	0.41624412925388476	5	Near	Negative	Hydrophobic	Large	Medium	Other	Repulsive	Other-Near	Large - Medium	Other-Large - Medium	Near-Large - Medium
0.4377599740368194	1.0	E	2	7	H	13	171	5.807669433770228	5.920159764150149	0.11249033037992096	-0.11249033037992096	5	Near	Negative	Positive	Medium	Medium	Charge Attraction	Attraction	Charge Attraction-Near	Medium - Medium	Charge Attraction-Medium - Medium	Near-Medium - Medium
0.3736607608001459	1.0	E	2	7	G	4	226	-13.626114774312068	-14.171918141017276	0.5458033667052078	0.5458033667052078	5	Near	Negative	Hydrophobic	Very Small	Medium	Other	Repulsive	Other-Near	Medium - Very Small	Other-Medium - Very Small	Near-Medium - Very Small
0.3943558674988092	1.0	E	2	7	F	23	208	0.2926167092383762	0.2196732838389564	0.07294342539941978	0.07294342539941978	5	Near	Negative	Hydrophobic	Very Large	Medium	Other	Repulsive	Other-Near	Very Large - Medium	Other-Very Large - Medium	Near-Very Large - Medium
0.08820755590242901	1.0	E	2	7	E	61	496	-1.6293428268665449	-1.9224829215090942	0.2931400946425493	0.2931400946425493	5	Near	Negative	Negative	Medium	Medium	Charge Repulsion	Repulsive	Charge Repulsion-Near	Medium - Medium	Charge Repulsion-Medium - Medium	Near-Medium - Medium
0.06603769394635274	1.0	E	2	7	D	27	313	-4.71585501965571	-5.263121366829757	0.5472663471740464	0.5472663471740464	5	Near	Negative	Negative	Small	Medium	Charge Repulsion	Repulsive	Charge Repulsion-Near	Medium - Small	Charge Repulsion-Medium - Small	Near-Medium - Small
0.3505964443135069	1.0	E	2	7	C	4	63	3.2101948190570804	3.103708663738108	0.10648615531897221	0.10648615531897221	5	Near	Negative	Hydrophobic	Small	Medium	Other	Repulsive	Other-Near	Medium - Small	Other-Medium - Small	Near-Medium - Small
0.44268017002750193	1.0	E	2	7	M	2	41	4.55717522279059	4.697037285498631	0.13986206270804047	-0.13986206270804047	5	Near	Negative	Hydrophobic	Large	Medium	Other	Repulsive	Other-Near	Large - Medium	Other-Large - Medium	Near-Large - Medium
0.20170580276978073	1.0	E	2	8	C	4	38	3.9867188746779014	4.565742819746059	0.5790239450681574	-0.5790239450681574	6	Near	Negative	Hydrophobic	Small	Medium	Other	Repulsive	Other-Near	Medium - Small	Other-Medium - Small	Near-Medium - Small
0.31010316289709494	1.0	E	2	5	Q	35	219	-1.7503065742172372	-1.8942734456152144	0.14396687139797715	0.14396687139797715	3	Near	Negative	Polar	Medium	Medium	Polar	Attraction	Polar-Near	Medium - Medium	Polar-Medium - Medium	Near-Medium - Medium
0.177724351295799	1.0	E	2	5	N	20	183	-3.6697814862551263	-4.046827854674667	0.3770463684195411	0.3770463684195411	3	Near	Negative	Polar	Small	Medium	Polar	Attraction	Polar-Near	Medium - Small	Polar-Medium - Small	Near-Medium - Small
0.0016284914670878943	1.0	E	2	4	G	15	206	-11.199967952048208	-12.92395287377912	1.7239849217309118	1.7239849217309118	2	Near	Negative	Hydrophobic	Very Small	Medium	Other	Repulsive	Other-Near	Medium - Very Small	Other-Medium - Very Small	Near-Medium - Very Small
0.11168190058792443	1.0	E	2	4	F	22	222	0.8703355074897925	0.7029869761663545	0.16734853132343797	0.16734853132343797	2	Near	Negative	Hydrophobic	Very Large	Medium	Other	Repulsive	Other-Near	Very Large - Medium	Other-Very Large - Medium	Near-Very Large - Medium
0.0032390088762021966	1.0	E	2	4	E	65	548	-1.0705563064111163	-1.4816471362680248	0.4110908298569085	0.4110908298569085	2	Near	Negative	Negative	Medium	Medium	Charge Repulsion	Repulsive	Charge Repulsion-Near	Medium - Medium	Charge Repulsion-Medium - Medium	Near-Medium - Medium
0.14215544713376704	1.0	E	2	4	D	22	336	-4.0977973364918245	-4.393587597607597	0.2957902611157728	0.2957902611157728	2	Near	Negative	Negative	Small	Medium	Charge Repulsion	Repulsive	Charge Repulsion-Near	Medium - Small	Charge Repulsion-Medium - Small	Near-Medium - Small
0.2333820798051926	1.0	E	2	4	C	3	53	3.2564343725636355	4.179247291270928	0.9228129187072929	-0.9228129187072929	2	Near	Negative	Hydrophobic	Small	Medium	Other	Repulsive	Other-Near	Medium - Small	Other-Medium - Small	Near-Medium - Small
0.21151848640934434	1.0	E	2	4	A	23	270	-9.962918283404678	-10.128054071156551	0.16513578775187376	0.16513578775187376	2	Near	Negative	Hydrophobic	Very Small	Medium	Other	Repulsive	Other-Near	Medium - Very Small	Other-Medium - Very Small	Near-Medium - Very Small
0.4182642589379467	1.0	E	2	3	Y	14	143	4.4236888222815685	4.386766871043487	0.03692195123808162	0.03692195123808162	1	Neighbor	Negative	Polar	Very Large	Medium	Polar	Attraction	Polar-Neighbor	Very Large - Medium	Polar-Very Large - Medium	Neighbor-Very Large - Medium
0.11766663325479293	1.0	E	2	3	W	1	18	6.144155189297121	8.346845413012332	2.2026902237152113	-2.2026902237152113	1	Neighbor	Negative	Hydrophobic	Very Large	Medium	Other	Repulsive	Other-Neighbor	Very Large - Medium	Other-Very Large - Medium	Neighbor-Very Large - Medium
0.07837038010972548	1.0	E	2	3	V	33	326	-5.089154158744312	-5.4201040098367	0.33094985109238806	0.33094985109238806	1	Neighbor	Negative	Hydrophobic	Medium	Medium	Other	Repulsive	Other-Neighbor	Medium - Medium	Other-Medium - Medium	Neighbor-Medium - Medium
0.40039354786452663	1.0	E	2	4	H	11	139	5.856778744776625	6.124703538170366	0.26792479339374164	-0.26792479339374164	2	Near	Negative	Positive	Medium	Medium	Charge Attraction	Attraction	Charge Attraction-Near	Medium - Medium	Charge Attraction-Medium - Medium	Near-Medium - Medium
0.0031455211857214426	1.0	E	2	3	T	21	216	-7.076878547829757	-6.0330171187372	1.0438614290925576	-1.0438614290925576	1	Neighbor	Negative	Polar	Small	Medium	Polar	Attraction	Polar-Neighbor	Medium - Small	Polar-Medium - Small	Neighbor-Medium - Small
0.4434418083470807	1.0	E	2	3	R	9	48	6.140076813269918	6.658008669283865	0.5179318560139476	-0.5179318560139476	1	Neighbor	Negative	Positive	Large	Medium	Charge Attraction	Attraction	Charge Attraction-Neighbor	Large - Medium	Charge Attraction-Large - Medium	Neighbor-Large - Medium
0.020836364945925577	1.0	E	2	3	P	10	146	-5.335375713114162	-6.825542249337219	1.4901665362230565	1.4901665362230565	1	Neighbor	Negative	Hydrophobic	Small	Medium	Other	Repulsive	Other-Neighbor	Medium - Small	Other-Medium - Small	Neighbor-Medium - Small
0.008111536315910104	1.0	E	2	3	N	19	183	-5.607547378435572	-4.8434149710870305	0.7641324073485416	-0.7641324073485416	1	Neighbor	Negative	Polar	Small	Medium	Polar	Attraction	Polar-Neighbor	Medium - Small	Polar-Medium - Small	Neighbor-Medium - Small
0.0004939947962070471	1.0	E	2	3	L	55	522	-1.6581271149463261	-0.8929731535467488	0.7651539613995774	-0.7651539613995774	1	Neighbor	Negative	Hydrophobic	Large	Medium	Other	Repulsive	Other-Neighbor	Large - Medium	Other-Large - Medium	Neighbor-Large - Medium
0.09031935827766796	1.0	E	2	3	I	35	259	-4.037500748687722	-3.6248441998426904	0.4126565488450318	-0.4126565488450318	1	Neighbor	Negative	Hydrophobic	Large	Medium	Other	Repulsive	Other-Neighbor	Large - Medium	Other-Large - Medium	Neighbor-Large - Medium
0.42535920222030743	1.0	E	2	3	H	8	155	5.884997811679767	4.718559623490375	1.1664381881893924	1.1664381881893924	1	Neighbor	Negative	Positive	Medium	Medium	Charge Attraction	Attraction	Charge Attraction-Neighbor	Medium - Medium	Charge Attraction-Medium - Medium	Neighbor-Medium - Medium
0.21773373977559718	1.0	E	2	3	G	19	191	-12.804751753019353	-13.28369286679776	0.4789411137784061	0.4789411137784061	1	Neighbor	Negative	Hydrophobic	Very Small	Medium	Other	Repulsive	Other-Neighbor	Medium - Very Small	Other-Medium - Very Small	Neighbor-Medium - Very Small
0.013241086463741726	1.0	E	2	3	F	20	206	1.1346764794665078	1.59515262729972	0.4604761478332122	-0.4604761478332122	1	Neighbor	Negative	Hydrophobic	Very Large	Medium	Other	Repulsive	Other-Neighbor	Very Large - Medium	Other-Very Large - Medium	Neighbor-Very Large - Medium
0.32092792581455265	1.0	E	2	3	E	62	493	-2.4724222272602696	-2.4215938439090476	0.05082838335122197	-0.05082838335122197	1	Neighbor	Negative	Negative	Medium	Medium	Charge Repulsion	Repulsive	Charge Repulsion-Neighbor	Medium - Medium	Charge Repulsion-Medium - Medium	Neighbor-Medium - Medium
0.16076176336120485	1.0	E	2	3	S	18	253	-8.645219382276466	-8.240479011089523	0.40474037118694284	-0.40474037118694284	1	Neighbor	Negative	Polar	Very Small	Medium	Polar	Attraction	Polar-Neighbor	Medium - Very Small	Polar-Medium - Very Small	Neighbor-Medium - Very Small
0.20057050248886626	1.0	E	2	5	P	16	182	-6.783644870837203	-6.630832009644007	0.15281286119319581	-0.15281286119319581	3	Near	Negative	Hydrophobic	Small	Medium	Other	Repulsive	Other-Near	Medium - Small	Other-Medium - Small	Near-Medium - Small
0.021513938679810784	1.0	E	2	4	I	34	314	-2.6379394275690293	-2.942258775518242	0.30431934794921256	0.30431934794921256	2	Near	Negative	Hydrophobic	Large	Medium	Other	Repulsive	Other-Near	Large - Medium	Other-Large - Medium	Near-Large - Medium
0.03151301998669722	1.0	E	2	4	L	65	507	-1.0040048126168297	-1.3014101616414042	0.2974053490245745	0.2974053490245745	2	Near	Negative	Hydrophobic	Large	Medium	Other	Repulsive	Other-Near	Large - Medium	Other-Large - Medium	Near-Large - Medium
0.042854520718011074	1.0	E	2	5	M	2	42	6.587298892276566	4.192913970296175	2.394384921980391	2.394384921980391	3	Near	Negative	Hydrophobic	Large	Medium	Other	Repulsive	Other-Near	Large - Medium	Other-Large - Medium	Near-Large - Medium
0.015351529571229195	1.0	E	2	5	L	46	602	-1.2359482505487094	-1.656570723156053	0.42062247260734353	0.42062247260734353	3	Near	Negative	Hydrophobic	Large	Medium	Other	Repulsive	Other-Near	Large - Medium	Other-Large - Medium	Near-Large - Medium
0.33027460260083646	1.0	E	2	5	K	7	10	2.3113059195624257	2.9929025171145804	0.6815965975521547	-0.6815965975521547	3	Near	Negative	Positive	Large	Medium	Charge Attraction	Attraction	Charge Attraction-Near	Large - Medium	Charge Attraction-Large - Medium	Near-Large - Medium
0.4337072801691002	1.0	E	2	5	I	29	284	-3.1390950115203777	-3.17801316672723	0.03891815520685249	0.03891815520685249	3	Near	Negative	Hydrophobic	Large	Medium	Other	Repulsive	Other-Near	Large - Medium	Other-Large - Medium	Near-Large - Medium
0.005457148204582719	1.0	E	2	5	H	10	142	4.655747832105825	6.1853213075566975	1.5295734754508725	-1.5295734754508725	3	Near	Negative	Positive	Medium	Medium	Charge Attraction	Attraction	Charge Attraction-Near	Medium - Medium	Charge Attraction-Medium - Medium	Near-Medium - Medium
0.09109060282250359	1.0	E	2	5	G	16	214	-12.670650971613885	-12.991911962168613	0.32126099055472856	0.32126099055472856	3	Near	Negative	Hydrophobic	Very Small	Medium	Other	Repulsive	Other-Near	Medium - Very Small	Other-Medium - Very Small	Near-Medium - Very Small
0.47239258494559816	1.0	E	2	5	F	16	198	0.48540251274990615	0.5554963724282648	0.07009385967835863	-0.07009385967835863	3	Near	Negative	Hydrophobic	Very Large	Medium	Other	Repulsive	Other-Near	Very Large - Medium	Other-Very Large - Medium	Near-Very Large - Medium
0.0001200810715404135	1.0	E	2	5	E	55	508	-0.8920450311797156	-1.60757638081117	0.7155313496314545	0.7155313496314545	3	Near	Negative	Negative	Medium	Medium	Charge Repulsion	Repulsive	Charge Repulsion-Near	Medium - Medium	Charge Repulsion-Medium - Medium	Near-Medium - Medium
0.06610585300114417	1.0	E	2	5	D	35	303	-3.819681043291443	-4.26598462057729	0.44630357728584746	0.44630357728584746	3	Near	Negative	Negative	Small	Medium	Charge Repulsion	Repulsive	Charge Repulsion-Near	Medium - Small	Charge Repulsion-Medium - Small	Near-Medium - Small
0.2790923247113286	1.0	E	2	4	K	1	5	1.9527113345700295	2.3627439884141563	0.4100326538441268	-0.4100326538441268	2	Near	Negative	Positive	Large	Medium	Charge Attraction	Attraction	Charge Attraction-Near	Large - Medium	Charge Attraction-Large - Medium	Near-Large - Medium
0.4734382662851808	1.0	E	2	5	C	1	51	4.110973122465391	4.031890162059086	0.07908296040630525	0.07908296040630525	3	Near	Negative	Hydrophobic	Small	Medium	Other	Repulsive	Other-Near	Medium - Small	Other-Medium - Small	Near-Medium - Small
0.3261644407129444	1.0	E	2	4	Y	14	115	4.7663598275335435	4.833425364880145	0.06706553734660137	-0.06706553734660137	2	Near	Negative	Polar	Very Large	Medium	Polar	Attraction	Polar-Near	Very Large - Medium	Polar-Very Large - Medium	Near-Very Large - Medium
0.14132728873677758	1.0	E	2	4	V	32	296	-4.573988576193043	-4.8456658653655715	0.2716772891725281	0.2716772891725281	2	Near	Negative	Hydrophobic	Medium	Medium	Other	Repulsive	Other-Near	Medium - Medium	Other-Medium - Medium	Near-Medium - Medium
0.36570376430757356	1.0	E	2	4	T	11	201	-6.047747278932365	-5.887902928464878	0.15984435046748757	-0.15984435046748757	2	Near	Negative	Polar	Small	Medium	Polar	Attraction	Polar-Near	Medium - Small	Polar-Medium - Small	Near-Medium - Small
0.2265279714315807	1.0	E	2	4	S	20	238	-8.254569177117972	-8.045627897789686	0.2089412793282861	-0.2089412793282861	2	Near	Negative	Polar	Very Small	Medium	Polar	Attraction	Polar-Near	Medium - Very Small	Polar-Medium - Very Small	Near-Medium - Very Small
0.41961610653593046	1.0	E	2	4	R	4	36	5.727306127365784	5.762801611454651	0.035495484088866824	-0.035495484088866824	2	Near	Negative	Positive	Large	Medium	Charge Attraction	Attraction	Charge Attraction-Near	Large - Medium	Charge Attraction-Large - Medium	Near-Large - Medium
0.1472227350682495	1.0	E	2	4	Q	17	252	-2.1204393491748066	-1.7710344604746782	0.3494048887001284	-0.3494048887001284	2	Near	Negative	Polar	Medium	Medium	Polar	Attraction	Polar-Near	Medium - Medium	Polar-Medium - Medium	Near-Medium - Medium
0.08181870054422724	1.0	E	2	4	P	18	195	-5.416541870093808	-5.931728001558369	0.5151861314645609	0.5151861314645609	2	Near	Negative	Hydrophobic	Small	Medium	Other	Repulsive	Other-Near	Medium - Small	Other-Medium - Small	Near-Medium - Small
0.18594009668987926	1.0	E	2	4	N	12	170	-3.872754675253956	-4.269279773299355	0.39652509804539937	0.39652509804539937	2	Near	Negative	Polar	Small	Medium	Polar	Attraction	Polar-Near	Medium - Small	Polar-Medium - Small	Near-Medium - Small
0.26103963914441475	1.0	E	2	4	M	7	31	4.201727908729503	4.543429652320929	0.34170174359142624	-0.34170174359142624	2	Near	Negative	Hydrophobic	Large	Medium	Other	Repulsive	Other-Near	Large - Medium	Other-Large - Medium	Near-Large - Medium
0.03659428464715063	1.0	E	2	5	A	33	279	-9.526654844426014	-10.057686457308618	0.5310316128826038	0.5310316128826038	3	Near	Negative	Hydrophobic	Very Small	Medium	Other	Repulsive	Other-Near	Medium - Very Small	Other-Medium - Very Small	Near-Medium - Very Small
0.0992461355231366	1.0	E	2	8	D	15	205	-3.8224158402251533	-4.51581101614972	0.6933951759245667	0.6933951759245667	6	Near	Negative	Negative	Small	Medium	Charge Repulsion	Repulsive	Charge Repulsion-Near	Medium - Small	Charge Repulsion-Medium - Small	Near-Medium - Small
0.21851854995061315	1.0	E	2	8	E	46	341	0.053573610390913656	-0.2578324021600713	0.311406012550985	0.311406012550985	6	Near	Negative	Negative	Medium	Medium	Charge Repulsion	Repulsive	Charge Repulsion-Near	Medium - Medium	Charge Repulsion-Medium - Medium	Near-Medium - Medium
0.20076154811173863	1.0	E	2	8	F	9	163	2.154460003983895	2.4028890197316053	0.24842901574771048	-0.24842901574771048	6	Near	Negative	Hydrophobic	Very Large	Medium	Other	Repulsive	Other-Near	Very Large - Medium	Other-Very Large - Medium	Near-Very Large - Medium
0.3544353980958329	1.0	E	3	2	F	20	248	1.3749748799337584	1.3826732743919612	0.007698394458202751	-0.007698394458202751	1	Neighbor	Negative	Hydrophobic	Very Large	Medium	Other	Repulsive	Other-Neighbor	Very Large - Medium	Other-Very Large - Medium	Neighbor-Very Large - Medium
0.33866491523514836	1.0	E	3	2	E	62	352	-4.1286726441195105	-3.9286729003727374	0.1999997437467731	-0.1999997437467731	1	Neighbor	Negative	Negative	Medium	Medium	Charge Repulsion	Repulsive	Charge Repulsion-Neighbor	Medium - Medium	Charge Repulsion-Medium - Medium	Neighbor-Medium - Medium
0.21767528239331624	1.0	E	3	2	D	22	225	-6.165962554600946	-6.340679674570597	0.17471711996965134	0.17471711996965134	1	Neighbor	Negative	Negative	Small	Medium	Charge Repulsion	Repulsive	Charge Repulsion-Neighbor	Medium - Small	Charge Repulsion-Medium - Small	Neighbor-Medium - Small
0.494377747734867	1.0	E	3	2	C	4	59	3.4398595742069595	3.4144482501816906	0.02541132402526891	0.02541132402526891	1	Neighbor	Negative	Hydrophobic	Small	Medium	Other	Repulsive	Other-Neighbor	Medium - Small	Other-Medium - Small	Neighbor-Medium - Small
0.28847166930453344	1.0	E	3	2	A	33	250	-12.699392615192949	-12.588743756168176	0.1106488590247725	-0.1106488590247725	1	Neighbor	Negative	Hydrophobic	Very Small	Medium	Other	Repulsive	Other-Neighbor	Medium - Very Small	Other-Medium - Very Small	Neighbor-Medium - Very Small
0.048666036418458784	1.0	E	3	1	Y	18	156	2.5050248167733447	1.493016013133765	1.0120088036395796	1.0120088036395796	2	Near	Negative	Polar	Very Large	Medium	Polar	Attraction	Polar-Near	Very Large - Medium	Polar-Very Large - Medium	Near-Very Large - Medium
0.30491702183672975	1.0	E	3	1	W	1	16	1.385440837307622	3.661044879722899	2.275604042415277	-2.275604042415277	2	Near	Negative	Hydrophobic	Very Large	Medium	Other	Repulsive	Other-Near	Very Large - Medium	Other-Very Large - Medium	Near-Very Large - Medium
0.122170702691142	1.0	E	3	1	V	25	267	-8.28532374191593	-7.68502808046982	0.6002956614461095	-0.6002956614461095	2	Near	Negative	Hydrophobic	Medium	Medium	Other	Repulsive	Other-Near	Medium - Medium	Other-Medium - Medium	Near-Medium - Medium
0.0013200201519505046	1.0	E	3	1	T	27	220	-7.6094333949434025	-9.163139412281316	1.5537060173379134	1.5537060173379134	2	Near	Negative	Polar	Small	Medium	Polar	Attraction	Polar-Near	Medium - Small	Polar-Medium - Small	Near-Medium - Small
0.42736211919166717	1.0	E	3	2	G	27	214	-15.09901211772028	-15.144997356923017	0.04598523920273756	0.04598523920273756	1	Neighbor	Negative	Hydrophobic	Very Small	Medium	Other	Repulsive	Other-Neighbor	Medium - Very Small	Other-Medium - Very Small	Neighbor-Medium - Very Small
0.10259196454659786	1.0	E	3	1	S	20	201	-10.979621214461847	-10.377558106622958	0.6020631078388892	-0.6020631078388892	2	Near	Negative	Polar	Very Small	Medium	Polar	Attraction	Polar-Near	Medium - Very Small	Polar-Medium - Very Small	Near-Medium - Very Small
0.14220987017255332	1.0	E	3	1	Q	8	98	-1.1411507964680305	-1.7861669536896707	0.6450161572216402	0.6450161572216402	2	Near	Negative	Polar	Medium	Medium	Polar	Attraction	Polar-Near	Medium - Medium	Polar-Medium - Medium	Near-Medium - Medium
0.07031866689420915	1.0	E	3	1	P	16	156	-4.065656955462609	-5.216464330486219	1.1508073750236099	1.1508073750236099	2	Near	Negative	Hydrophobic	Small	Medium	Other	Repulsive	Other-Near	Medium - Small	Other-Medium - Small	Near-Medium - Small
0.4679264649905542	1.0	E	3	1	N	14	125	-7.288811197761931	-7.359845106863985	0.07103390910205398	0.07103390910205398	2	Near	Negative	Polar	Small	Medium	Polar	Attraction	Polar-Near	Medium - Small	Polar-Medium - Small	Near-Medium - Small
0.24122081038592613	1.0	E	3	1	M	6	56	1.1580216980128768	0.47240711487969245	0.6856145831331844	0.6856145831331844	2	Near	Negative	Hydrophobic	Large	Medium	Other	Repulsive	Other-Near	Large - Medium	Other-Large - Medium	Near-Large - Medium
0.013768215269971117	1.0	E	3	1	L	74	494	-0.9801577010013124	-1.6179223413515498	0.6377646403502374	0.6377646403502374	2	Near	Negative	Hydrophobic	Large	Medium	Other	Repulsive	Other-Near	Large - Medium	Other-Large - Medium	Near-Large - Medium
0.18039960799796412	1.0	E	3	1	K	114	532	-2.325335690547489	-2.441448277094047	0.1161125865465582	0.1161125865465582	2	Near	Negative	Positive	Large	Medium	Charge Attraction	Attraction	Charge Attraction-Near	Large - Medium	Charge Attraction-Large - Medium	Near-Large - Medium
0.3777610261901102	1.0	E	3	1	I	30	248	-4.982219228841107	-4.886567494467654	0.09565173437345287	-0.09565173437345287	2	Near	Negative	Hydrophobic	Large	Medium	Other	Repulsive	Other-Near	Large - Medium	Other-Large - Medium	Near-Large - Medium
0.15965640915403084	1.0	E	3	1	H	21	195	13.629063845950451	14.420086619118761	0.7910227731683097	-0.7910227731683097	2	Near	Negative	Positive	Medium	Medium	Charge Attraction	Attraction	Charge Attraction-Near	Medium - Medium	Charge Attraction-Medium - Medium	Near-Medium - Medium
0.3234309886895509	1.0	E	3	1	G	6	137	-15.457736323343518	-15.742204963816839	0.284468640473321	0.284468640473321	2	Near	Negative	Hydrophobic	Very Small	Medium	Other	Repulsive	Other-Near	Medium - Very Small	Other-Medium - Very Small	Near-Medium - Very Small
0.2490855273973115	1.0	E	3	1	R	29	99	19.463415630379092	19.290391609731426	0.17302402064766653	0.17302402064766653	2	Near	Negative	Positive	Large	Medium	Charge Attraction	Attraction	Charge Attraction-Near	Large - Medium	Charge Attraction-Large - Medium	Near-Large - Medium
0.004660649525899614	1.0	E	3	1	F	37	230	2.590112933408483	1.657395331760732	0.932717601647751	0.932717601647751	2	Near	Negative	Hydrophobic	Very Large	Medium	Other	Repulsive	Other-Near	Very Large - Medium	Other-Very Large - Medium	Near-Very Large - Medium
0.3875517737019648	1.0	E	3	2	H	16	166	7.56006664522554	7.098700956399464	0.461365688826076	0.461365688826076	1	Neighbor	Negative	Positive	Medium	Medium	Charge Attraction	Attraction	Charge Attraction-Neighbor	Medium - Medium	Charge Attraction-Medium - Medium	Neighbor-Medium - Medium
0.36678323987451533	1.0	E	3	2	K	5	29	1.3998849546939014	2.1110098935581223	0.7111249388642209	-0.7111249388642209	1	Neighbor	Negative	Positive	Large	Medium	Charge Attraction	Attraction	Charge Attraction-Neighbor	Large - Medium	Charge Attraction-Large - Medium	Neighbor-Large - Medium
0.38602948487536737	1.0	E	3	4	M	11	27	4.281773714834782	4.566290182320261	0.28451646748547876	-0.28451646748547876	1	Neighbor	Negative	Hydrophobic	Large	Medium	Other	Repulsive	Other-Neighbor	Large - Medium	Other-Large - Medium	Neighbor-Large - Medium
0.11245045181903257	1.0	E	3	4	L	68	504	-1.0847638889563136	-1.2913802594943031	0.20661637053798954	0.20661637053798954	1	Neighbor	Negative	Hydrophobic	Large	Medium	Other	Repulsive	Other-Neighbor	Large - Medium	Other-Large - Medium	Neighbor-Large - Medium
0.16380446159450268	1.0	E	3	4	I	42	306	-3.007989196160192	-2.9002457597234907	0.10774343643670115	-0.10774343643670115	1	Neighbor	Negative	Hydrophobic	Large	Medium	Other	Repulsive	Other-Neighbor	Large - Medium	Other-Large - Medium	Neighbor-Large - Medium
0.05857103789311822	1.0	E	3	4	H	9	141	4.873278458171656	6.207606336343172	1.334327878171516	-1.334327878171516	1	Neighbor	Negative	Positive	Medium	Medium	Charge Attraction	Attraction	Charge Attraction-Neighbor	Medium - Medium	Charge Attraction-Medium - Medium	Neighbor-Medium - Medium
0.3901408625745325	1.0	E	3	4	G	24	197	-12.772724907778931	-12.807970817007995	0.035245909229063344	0.035245909229063344	1	Neighbor	Negative	Hydrophobic	Very Small	Medium	Other	Repulsive	Other-Neighbor	Medium - Very Small	Other-Medium - Very Small	Neighbor-Medium - Very Small
0.40081707830646784	1.0	E	3	4	F	32	212	0.6556356990385369	0.7264860650861455	0.07085036604760864	-0.07085036604760864	1	Neighbor	Negative	Hydrophobic	Very Large	Medium	Other	Repulsive	Other-Neighbor	Very Large - Medium	Other-Very Large - Medium	Neighbor-Very Large - Medium
0.01453156318178053	1.0	E	3	4	D	41	317	-4.0259386447061205	-4.4165887282989384	0.39065008359281794	0.39065008359281794	1	Neighbor	Negative	Negative	Small	Medium	Charge Repulsion	Repulsive	Charge Repulsion-Neighbor	Medium - Small	Charge Repulsion-Medium - Small	Neighbor-Medium - Small
0.410923318611626	1.0	E	3	4	C	6	50	4.203059280995495	4.164590192946603	0.03846908804889182	0.03846908804889182	1	Neighbor	Negative	Hydrophobic	Small	Medium	Other	Repulsive	Other-Neighbor	Medium - Small	Other-Medium - Small	Neighbor-Medium - Small
0.08344451098060796	1.0	E	3	4	A	38	255	-10.476657816761481	-10.041997503267435	0.4346603134940459	-0.4346603134940459	1	Neighbor	Negative	Hydrophobic	Very Small	Medium	Other	Repulsive	Other-Neighbor	Medium - Very Small	Other-Medium - Very Small	Neighbor-Medium - Very Small
0.22129452154985024	1.0	E	3	2	I	35	283	-4.433481062457312	-4.6804560698307345	0.2469750073734227	0.2469750073734227	1	Neighbor	Negative	Hydrophobic	Large	Medium	Other	Repulsive	Other-Neighbor	Large - Medium	Other-Large - Medium	Neighbor-Large - Medium
0.09860823936201074	1.0	E	3	2	Y	23	171	5.116161406411621	4.301352850146198	0.8148085562654224	0.8148085562654224	1	Neighbor	Negative	Polar	Very Large	Medium	Polar	Attraction	Polar-Neighbor	Very Large - Medium	Polar-Very Large - Medium	Neighbor-Very Large - Medium
0.31748140421329746	1.0	E	3	2	V	33	301	-7.452816319882176	-7.693434529530908	0.2406182096487317	0.2406182096487317	1	Neighbor	Negative	Hydrophobic	Medium	Medium	Other	Repulsive	Other-Neighbor	Medium - Medium	Other-Medium - Medium	Neighbor-Medium - Medium
0.04689736033887576	1.0	E	3	2	T	27	187	-7.497643862789317	-8.02534933585746	0.5277054730681421	0.5277054730681421	1	Neighbor	Negative	Polar	Small	Medium	Polar	Attraction	Polar-Neighbor	Medium - Small	Polar-Medium - Small	Neighbor-Medium - Small
0.12540147078781405	1.0	E	3	2	S	33	233	-9.84185306712746	-10.087267464234857	0.24541439710739787	0.24541439710739787	1	Neighbor	Negative	Polar	Very Small	Medium	Polar	Attraction	Polar-Neighbor	Medium - Very Small	Polar-Medium - Very Small	Neighbor-Medium - Very Small
0.41829781649437503	1.0	E	3	2	R	15	64	14.663492285738323	14.460671572639153	0.20282071309916994	0.20282071309916994	1	Neighbor	Negative	Positive	Large	Medium	Charge Attraction	Attraction	Charge Attraction-Neighbor	Large - Medium	Charge Attraction-Large - Medium	Neighbor-Large - Medium
0.37654336716338743	1.0	E	3	2	Q	38	218	-2.6698243286485113	-2.6418065763169496	0.028017752331561674	-0.028017752331561674	1	Neighbor	Negative	Polar	Medium	Medium	Polar	Attraction	Polar-Neighbor	Medium - Medium	Polar-Medium - Medium	Neighbor-Medium - Medium
0.15313690751181963	1.0	E	3	2	P	32	222	-6.9981432208087515	-6.783973346935565	0.2141698738731863	-0.2141698738731863	1	Neighbor	Negative	Hydrophobic	Small	Medium	Other	Repulsive	Other-Neighbor	Medium - Small	Other-Medium - Small	Neighbor-Medium - Small
0.23114810154203275	1.0	E	3	2	N	17	141	-6.4035318018391205	-6.132281176631176	0.2712506252079443	-0.2712506252079443	1	Neighbor	Negative	Polar	Small	Medium	Polar	Attraction	Polar-Neighbor	Medium - Small	Polar-Medium - Small	Neighbor-Medium - Small
0.1252162389067304	1.0	E	3	2	M	10	42	2.6825476275996167	1.6199362610864203	1.0626113665131964	1.0626113665131964	1	Neighbor	Negative	Hydrophobic	Large	Medium	Other	Repulsive	Other-Neighbor	Large - Medium	Other-Large - Medium	Neighbor-Large - Medium
0.04663520952711393	1.0	E	3	2	L	81	584	-1.6077256613732533	-1.2295013449844827	0.37822431638877063	-0.37822431638877063	1	Neighbor	Negative	Hydrophobic	Large	Medium	Other	Repulsive	Other-Neighbor	Large - Medium	Other-Large - Medium	Neighbor-Large - Medium
0.18944177233553766	1.0	E	3	2	W	4	34	8.086180627128813	7.192128558718452	0.8940520684103612	0.8940520684103612	1	Neighbor	Negative	Hydrophobic	Very Large	Medium	Other	Repulsive	Other-Neighbor	Very Large - Medium	Other-Very Large - Medium	Neighbor-Very Large - Medium
0.18360607628993958	1.0	E	3	1	E	43	315	-4.022023027849477	-4.336524535020482	0.31450150717100467	0.31450150717100467	2	Near	Negative	Negative	Medium	Medium	Charge Repulsion	Repulsive	Charge Repulsion-Near	Medium - Medium	Charge Repulsion-Medium - Medium	Near-Medium - Medium
0.4818561972237304	1.0	E	3	1	D	25	231	-7.263557867631506	-7.209302291238442	0.05425557639306344	-0.05425557639306344	2	Near	Negative	Negative	Small	Medium	Charge Repulsion	Repulsive	Charge Repulsion-Near	Medium - Small	Charge Repulsion-Medium - Small	Near-Medium - Small
0.4480820560434952	1.0	E	3	1	A	23	218	-13.620782574502819	-13.674416298541006	0.053633724038187225	0.053633724038187225	2	Near	Negative	Hydrophobic	Very Small	Medium	Other	Repulsive	Other-Near	Medium - Very Small	Other-Medium - Very Small	Near-Medium - Very Small
0.49291247454210846	1.0	E	2	9	G	8	99	-14.42771241692698	-14.340267259735848	0.08744515719113188	-0.08744515719113188	7	Far	Negative	Hydrophobic	Very Small	Medium	Other	Repulsive	Other-Far	Medium - Very Small	Other-Medium - Very Small	Far-Medium - Very Small
0.19259510539684632	1.0	E	2	9	F	5	113	4.718557378287885	5.317511009378339	0.5989536310904535	-0.5989536310904535	7	Far	Negative	Hydrophobic	Very Large	Medium	Other	Repulsive	Other-Far	Very Large - Medium	Other-Very Large - Medium	Far-Very Large - Medium
0.12810506224491214	1.0	E	2	9	E	21	203	-2.729606506087876	-1.826130931958298	0.9034755741295781	-0.9034755741295781	7	Far	Negative	Negative	Medium	Medium	Charge Repulsion	Repulsive	Charge Repulsion-Far	Medium - Medium	Charge Repulsion-Medium - Medium	Far-Medium - Medium
0.3957196806485996	1.0	E	2	9	D	7	105	-4.832451590267909	-4.395120064553373	0.43733152571453626	-0.43733152571453626	7	Far	Negative	Negative	Small	Medium	Charge Repulsion	Repulsive	Charge Repulsion-Far	Medium - Small	Charge Repulsion-Medium - Small	Far-Medium - Small
0.17813743827182688	1.0	E	2	9	A	17	137	-10.07771112002821	-10.190938457598918	0.11322733757070758	0.11322733757070758	7	Far	Negative	Hydrophobic	Very Small	Medium	Other	Repulsive	Other-Far	Medium - Very Small	Other-Medium - Very Small	Far-Medium - Very Small
0.2740628096460261	1.0	E	2	8	Y	13	106	5.8403521714316105	6.1073911020999345	0.26703893066832407	-0.26703893066832407	6	Near	Negative	Polar	Very Large	Medium	Polar	Attraction	Polar-Near	Very Large - Medium	Polar-Very Large - Medium	Near-Very Large - Medium
0.4723604786720635	1.0	E	2	8	W	1	24	10.10975661265366	10.282782042391176	0.17302542973751578	-0.17302542973751578	6	Near	Negative	Hydrophobic	Very Large	Medium	Other	Repulsive	Other-Near	Very Large - Medium	Other-Very Large - Medium	Near-Very Large - Medium
0.13960274091112268	1.0	E	2	8	V	21	217	-6.167503377651937	-5.859777089537637	0.30772628811430014	-0.30772628811430014	6	Near	Negative	Hydrophobic	Medium	Medium	Other	Repulsive	Other-Near	Medium - Medium	Other-Medium - Medium	Near-Medium - Medium
0.40983881177029574	1.0	E	2	8	T	13	187	-6.494246632289157	-6.1868790425848035	0.30736758970435396	-0.30736758970435396	6	Near	Negative	Polar	Small	Medium	Polar	Attraction	Polar-Near	Medium - Small	Polar-Medium - Small	Near-Medium - Small
0.18203860513572295	1.0	E	2	9	H	7	56	4.5220354654032295	5.124238235059523	0.6022027696562935	-0.6022027696562935	7	Far	Negative	Positive	Medium	Medium	Charge Attraction	Attraction	Charge Attraction-Far	Medium - Medium	Charge Attraction-Medium - Medium	Far-Medium - Medium
0.2394780961342053	1.0	E	2	8	S	13	196	-9.426997712533689	-8.47400446701662	0.9529932455170691	-0.9529932455170691	6	Near	Negative	Polar	Very Small	Medium	Polar	Attraction	Polar-Near	Medium - Very Small	Polar-Medium - Very Small	Near-Medium - Very Small
0.40218142724720124	1.0	E	2	8	Q	21	209	-2.2994903165016605	-2.3295036558125686	0.030013339310908105	0.030013339310908105	6	Near	Negative	Polar	Medium	Medium	Polar	Attraction	Polar-Near	Medium - Medium	Polar-Medium - Medium	Near-Medium - Medium
0.37873570047270455	1.0	E	2	8	P	10	156	-5.170471995660798	-5.309477604884243	0.13900560922344507	0.13900560922344507	6	Near	Negative	Hydrophobic	Small	Medium	Other	Repulsive	Other-Near	Medium - Small	Other-Medium - Small	Near-Medium - Small
0.22313762220619454	1.0	E	2	8	N	18	135	-3.2476226962866344	-3.5130620480216117	0.26543935173497735	0.26543935173497735	6	Near	Negative	Polar	Small	Medium	Polar	Attraction	Polar-Near	Medium - Small	Polar-Medium - Small	Near-Medium - Small
0.29854351317656824	1.0	E	2	8	M	3	34	6.923926089090364	6.58412741344359	0.33979867564677413	0.33979867564677413	6	Near	Negative	Hydrophobic	Large	Medium	Other	Repulsive	Other-Near	Large - Medium	Other-Large - Medium	Near-Large - Medium
0.05406238949455531	1.0	E	2	8	L	44	431	-0.24413325153239213	-0.5303891897781567	0.2862559382457646	0.2862559382457646	6	Near	Negative	Hydrophobic	Large	Medium	Other	Repulsive	Other-Near	Large - Medium	Other-Large - Medium	Near-Large - Medium
0.08840128552178411	1.0	E	2	8	K	49	428	2.886635374657321	3.133075120863084	0.24643974620576303	-0.24643974620576303	6	Near	Negative	Positive	Large	Medium	Charge Attraction	Attraction	Charge Attraction-Near	Large - Medium	Charge Attraction-Large - Medium	Near-Large - Medium
0.04954517021523413	1.0	E	2	8	I	22	208	-1.9670213952377111	-2.538640481774467	0.5716190865367559	0.5716190865367559	6	Near	Negative	Hydrophobic	Large	Medium	Other	Repulsive	Other-Near	Large - Medium	Other-Large - Medium	Near-Large - Medium
0.40937141582289355	1.0	E	2	8	H	9	111	5.981325271187293	6.200214303739517	0.21888903255222392	-0.21888903255222392	6	Near	Negative	Positive	Medium	Medium	Charge Attraction	Attraction	Charge Attraction-Near	Medium - Medium	Charge Attraction-Medium - Medium	Near-Medium - Medium
0.051587266910218275	1.0	E	2	8	G	20	183	-14.442488699746495	-14.972698027637904	0.5302093278914093	0.5302093278914093	6	Near	Negative	Hydrophobic	Very Small	Medium	Other	Repulsive	Other-Near	Medium - Very Small	Other-Medium - Very Small	Near-Medium - Very Small
0.35162968946118267	1.0	E	2	8	R	39	557	10.162271390722058	10.31000986081319	0.1477384700911326	-0.1477384700911326	6	Near	Negative	Positive	Large	Medium	Charge Attraction	Attraction	Charge Attraction-Near	Large - Medium	Charge Attraction-Large - Medium	Near-Large - Medium
0.3209947273471689	1.0	E	2	9	I	13	111	-0.7904265373773351	-0.5621201339590621	0.22830640341827302	-0.22830640341827302	7	Far	Negative	Hydrophobic	Large	Medium	Other	Repulsive	Other-Far	Large - Medium	Other-Large - Medium	Far-Large - Medium
0.20357375387755006	1.0	E	2	9	K	82	608	6.559726905643188	6.373816352879481	0.1859105527637075	0.1859105527637075	7	Far	Negative	Positive	Large	Medium	Charge Attraction	Attraction	Charge Attraction-Far	Large - Medium	Charge Attraction-Large - Medium	Far-Large - Medium
0.04568528738200652	1.0	E	2	9	L	23	270	0.854250931079235	0.27509065801807564	0.5791602730611594	0.5791602730611594	7	Far	Negative	Hydrophobic	Large	Medium	Other	Repulsive	Other-Far	Large - Medium	Other-Large - Medium	Far-Large - Medium
0.21459765022017463	1.0	E	2	10	Y	1	10	3.733185133224147	4.72177393407136	0.9885888008472126	-0.9885888008472126	8	Far	Negative	Polar	Very Large	Medium	Polar	Attraction	Polar-Far	Very Large - Medium	Polar-Very Large - Medium	Far-Very Large - Medium
0.2815499312243684	1.0	E	2	10	V	1	17	-0.961976591549714	-0.5747642830696492	0.3872123084800648	-0.3872123084800648	8	Far	Negative	Hydrophobic	Medium	Medium	Other	Repulsive	Other-Far	Medium - Medium	Other-Medium - Medium	Far-Medium - Medium
0.16044952100063237	1.0	E	2	10	R	54	791	18.212080869764655	18.693024764079098	0.48094389431444284	-0.48094389431444284	8	Far	Negative	Positive	Large	Medium	Charge Attraction	Attraction	Charge Attraction-Far	Large - Medium	Charge Attraction-Large - Medium	Far-Large - Medium
0.06444253661644471	1.0	E	2	10	Q	1	15	-2.132251438306689	0.6584129523693387	2.7906643906760276	-2.7906643906760276	8	Far	Negative	Polar	Medium	Medium	Polar	Attraction	Polar-Far	Medium - Medium	Polar-Medium - Medium	Far-Medium - Medium
0.25838293755160535	1.0	E	2	10	L	8	42	3.0707045964475568	3.242541568003379	0.17183697155582234	-0.17183697155582234	8	Far	Negative	Hydrophobic	Large	Medium	Other	Repulsive	Other-Far	Large - Medium	Other-Large - Medium	Far-Large - Medium
0.31909366156693575	1.0	E	2	10	K	75	771	11.071796353269411	10.885015044500667	0.18678130876874377	0.18678130876874377	8	Far	Negative	Positive	Large	Medium	Charge Attraction	Attraction	Charge Attraction-Far	Large - Medium	Charge Attraction-Large - Medium	Far-Large - Medium
0.08863084613956129	1.0	E	2	10	I	1	17	-3.5713250448215508	-0.6832850559101096	2.888039988911441	-2.888039988911441	8	Far	Negative	Hydrophobic	Large	Medium	Other	Repulsive	Other-Far	Large - Medium	Other-Large - Medium	Far-Large - Medium
0.46616218667416665	1.0	E	2	10	G	2	13	-10.321608311174	-10.642804021621915	0.32119571044791506	0.32119571044791506	8	Far	Negative	Hydrophobic	Very Small	Medium	Other	Repulsive	Other-Far	Medium - Very Small	Other-Medium - Very Small	Far-Medium - Very Small
0.2614083269595443	1.0	E	2	10	F	1	18	5.846509148220111	5.745305836570749	0.10120331164936225	0.10120331164936225	8	Far	Negative	Hydrophobic	Very Large	Medium	Other	Repulsive	Other-Far	Very Large - Medium	Other-Very Large - Medium	Far-Very Large - Medium
0.4893390882401219	1.0	E	2	10	E	4	30	-2.424318609938629	-2.3406722961491093	0.08364631378951959	-0.08364631378951959	8	Far	Negative	Negative	Medium	Medium	Charge Repulsion	Repulsive	Charge Repulsion-Far	Medium - Medium	Charge Repulsion-Medium - Medium	Far-Medium - Medium
0.10145366950933238	1.0	E	2	10	D	4	12	-7.1990208865235275	-8.424727799643472	1.2257069131199447	1.2257069131199447	8	Far	Negative	Negative	Small	Medium	Charge Repulsion	Repulsive	Charge Repulsion-Far	Medium - Small	Charge Repulsion-Medium - Small	Far-Medium - Small
0.4061056607575112	1.0	E	2	9	Y	3	78	4.650532416434547	4.428848093328387	0.22168432310616026	0.22168432310616026	7	Far	Negative	Polar	Very Large	Medium	Polar	Attraction	Polar-Far	Very Large - Medium	Polar-Very Large - Medium	Far-Very Large - Medium
0.06832050240374155	1.0	E	2	9	W	1	13	13.485864872886317	11.059095026803694	2.426769846082623	2.426769846082623	7	Far	Negative	Hydrophobic	Very Large	Medium	Other	Repulsive	Other-Far	Very Large - Medium	Other-Very Large - Medium	Far-Very Large - Medium
0.41445919729683894	1.0	E	2	9	V	5	144	-3.481318530571987	-3.6094518603711467	0.1281333297991596	0.1281333297991596	7	Far	Negative	Hydrophobic	Medium	Medium	Other	Repulsive	Other-Far	Medium - Medium	Other-Medium - Medium	Far-Medium - Medium
0.48880723102526363	1.0	E	2	9	T	9	98	-6.866275301415453	-6.692749133048586	0.17352616836686696	-0.17352616836686696	7	Far	Negative	Polar	Small	Medium	Polar	Attraction	Polar-Far	Medium - Small	Polar-Medium - Small	Far-Medium - Small
0.15497466851184305	1.0	E	2	9	S	5	113	-7.739314867906415	-8.253867072237341	0.5145522043309256	0.5145522043309256	7	Far	Negative	Polar	Very Small	Medium	Polar	Attraction	Polar-Far	Medium - Very Small	Polar-Medium - Very Small	Far-Medium - Very Small
0.08111265724744232	1.0	E	2	9	R	67	751	15.269261456287754	14.694002674250473	0.575258782037281	0.575258782037281	7	Far	Negative	Positive	Large	Medium	Charge Attraction	Attraction	Charge Attraction-Far	Large - Medium	Charge Attraction-Large - Medium	Far-Large - Medium
0.1962306581493431	1.0	E	2	9	Q	10	108	-1.2659037633928023	-1.7763365845958796	0.5104328212030773	0.5104328212030773	7	Far	Negative	Polar	Medium	Medium	Polar	Attraction	Polar-Far	Medium - Medium	Polar-Medium - Medium	Far-Medium - Medium
0.49548141968567183	1.0	E	2	9	P	4	74	-1.5791575912135394	-1.4991332425318988	0.08002434868164054	-0.08002434868164054	7	Far	Negative	Hydrophobic	Small	Medium	Other	Repulsive	Other-Far	Medium - Small	Other-Medium - Small	Far-Medium - Small
0.33421422349922747	1.0	E	2	9	N	13	83	-4.686660989563241	-4.555654103667187	0.13100688589605358	-0.13100688589605358	7	Far	Negative	Polar	Small	Medium	Polar	Attraction	Polar-Far	Medium - Small	Polar-Medium - Small	Far-Medium - Small
0.11452433471510892	1.0	E	2	9	M	2	24	5.708092334264496	6.925637717686037	1.217545383421541	-1.217545383421541	7	Far	Negative	Hydrophobic	Large	Medium	Other	Repulsive	Other-Far	Large - Medium	Other-Large - Medium	Far-Large - Medium
0.1106342944614715	1.0	E	3	4	P	15	198	-5.472016645228649	-5.94428523109985	0.472268585871201	0.472268585871201	1	Neighbor	Negative	Hydrophobic	Small	Medium	Other	Repulsive	Other-Neighbor	Medium - Small	Other-Medium - Small	Neighbor-Medium - Small
0.05474788769934857	1.0	E	4	5	W	4	36	11.147955724465517	10.213536030170438	0.9344196942950784	0.9344196942950784	1	Neighbor	Negative	Hydrophobic	Very Large	Medium	Other	Repulsive	Other-Neighbor	Very Large - Medium	Other-Very Large - Medium	Neighbor-Very Large - Medium
0.1980769072589939	1.0	E	4	5	Y	22	120	4.237464282612437	4.255866301483386	0.018402018870949277	-0.018402018870949277	1	Neighbor	Negative	Polar	Very Large	Medium	Polar	Attraction	Polar-Neighbor	Very Large - Medium	Polar-Very Large - Medium	Neighbor-Very Large - Medium
0.028439978358516974	1.0	E	4	6	A	42	282	-11.091132750997707	-10.641545144428699	0.44958760656900765	-0.44958760656900765	2	Near	Negative	Hydrophobic	Very Small	Medium	Other	Repulsive	Other-Near	Medium - Very Small	Other-Medium - Very Small	Near-Medium - Very Small
0.4703323207946986	1.0	E	6	1	I	36	242	-4.859917664895466	-4.897877376545079	0.03795971164961287	0.03795971164961287	5	Near	Negative	Hydrophobic	Large	Medium	Other	Repulsive	Other-Near	Large - Medium	Other-Large - Medium	Near-Large - Medium
0.3690377582240708	1.0	E	6	1	H	19	197	14.584893363439576	14.305581133474163	0.27931222996541294	0.27931222996541294	5	Near	Negative	Positive	Medium	Medium	Charge Attraction	Attraction	Charge Attraction-Near	Medium - Medium	Charge Attraction-Medium - Medium	Near-Medium - Medium
0.0440121045147562	1.0	E	6	1	G	17	126	-16.642552234640586	-15.60444750789741	1.0381047267431764	-1.0381047267431764	5	Near	Negative	Hydrophobic	Very Small	Medium	Other	Repulsive	Other-Near	Medium - Very Small	Other-Medium - Very Small	Near-Medium - Very Small
0.34545578271491384	1.0	E	6	1	F	24	243	2.0898626508399674	1.7539503451589034	0.335912305681064	0.335912305681064	5	Near	Negative	Hydrophobic	Very Large	Medium	Other	Repulsive	Other-Near	Very Large - Medium	Other-Very Large - Medium	Near-Very Large - Medium
0.48702335172448047	1.0	E	6	1	E	42	316	-4.391612408529537	-4.299103157252853	0.09250925127668364	-0.09250925127668364	5	Near	Negative	Negative	Medium	Medium	Charge Repulsion	Repulsive	Charge Repulsion-Near	Medium - Medium	Charge Repulsion-Medium - Medium	Near-Medium - Medium
0.1843758918953351	1.0	E	6	1	D	30	226	-6.733728633958898	-7.265310987446621	0.5315823534877229	0.5315823534877229	5	Near	Negative	Negative	Small	Medium	Charge Repulsion	Repulsive	Charge Repulsion-Near	Medium - Small	Charge Repulsion-Medium - Small	Near-Medium - Small
0.4857186265967624	1.0	E	6	1	C	3	26	6.730570458325199	7.002890980303063	0.2723205219778633	-0.2723205219778633	5	Near	Negative	Hydrophobic	Small	Medium	Other	Repulsive	Other-Near	Medium - Small	Other-Medium - Small	Near-Medium - Small
0.23640717990760207	1.0	E	6	1	A	30	211	-13.79227816308844	-13.64406850148076	0.14820966160768023	-0.14820966160768023	5	Near	Negative	Hydrophobic	Very Small	Medium	Other	Repulsive	Other-Near	Medium - Very Small	Other-Medium - Very Small	Near-Medium - Very Small
0.31762814799862416	1.0	E	5	10	T	1	10	-1.4416457012883583	-1.2718691159564288	0.16977658533192952	-0.16977658533192952	5	Near	Negative	Polar	Small	Medium	Polar	Attraction	Polar-Near	Medium - Small	Polar-Medium - Small	Near-Medium - Small
0.2887936767303554	1.0	E	6	1	K	91	555	-2.2488532283375084	-2.4482822121319	0.19942898379439145	0.19942898379439145	5	Near	Negative	Positive	Large	Medium	Charge Attraction	Attraction	Charge Attraction-Near	Large - Medium	Charge Attraction-Large - Medium	Near-Large - Medium
0.4712337937072094	1.0	E	5	10	S	3	12	-6.335853655330813	-5.934637899009815	0.4012157563209975	-0.4012157563209975	5	Near	Negative	Polar	Very Small	Medium	Polar	Attraction	Polar-Near	Medium - Very Small	Polar-Medium - Very Small	Near-Medium - Very Small
0.015676915179913483	1.0	E	5	10	Q	3	13	-0.6828999459606943	0.872748798844715	1.5556487448054093	-1.5556487448054093	5	Near	Negative	Polar	Medium	Medium	Polar	Attraction	Polar-Near	Medium - Medium	Polar-Medium - Medium	Near-Medium - Medium
0.16646080403278296	1.0	E	5	10	N	2	5	-3.7318398841752316	-1.9520048330290194	1.7798350511462122	-1.7798350511462122	5	Near	Negative	Polar	Small	Medium	Polar	Attraction	Polar-Near	Medium - Small	Polar-Medium - Small	Near-Medium - Small
0.04632512339435315	1.0	E	5	10	L	5	45	2.7655148727998857	3.2649957391938433	0.4994808663939576	-0.4994808663939576	5	Near	Negative	Hydrophobic	Large	Medium	Other	Repulsive	Other-Near	Large - Medium	Other-Large - Medium	Near-Large - Medium
0.006086600098412076	1.0	E	5	10	K	85	761	11.443033876459133	10.842045307813008	0.6009885686461249	0.6009885686461249	5	Near	Negative	Positive	Large	Medium	Charge Attraction	Attraction	Charge Attraction-Near	Large - Medium	Charge Attraction-Large - Medium	Near-Large - Medium
0.3177930611393833	1.0	E	5	10	I	3	15	-1.395494632422201	-0.6730589789452818	0.7224356534769193	-0.7224356534769193	5	Near	Negative	Hydrophobic	Large	Medium	Other	Repulsive	Other-Near	Large - Medium	Other-Large - Medium	Near-Large - Medium
0.4012936743170763	1.0	E	5	10	H	1	6	8.035552192072245	7.659482505577998	0.37606968649424743	0.37606968649424743	5	Near	Negative	Positive	Medium	Medium	Charge Attraction	Attraction	Charge Attraction-Near	Medium - Medium	Charge Attraction-Medium - Medium	Near-Medium - Medium
0.4712337937072094	1.0	E	5	10	G	3	12	-11.049300522563513	-10.56868541571972	0.4806151068437927	-0.4806151068437927	5	Near	Negative	Hydrophobic	Very Small	Medium	Other	Repulsive	Other-Near	Medium - Very Small	Other-Medium - Very Small	Near-Medium - Very Small
0.15765122604087278	1.0	E	5	10	F	1	18	6.25972141795604	5.706076934446098	0.5536444835099426	0.5536444835099426	5	Near	Negative	Hydrophobic	Very Large	Medium	Other	Repulsive	Other-Near	Very Large - Medium	Other-Very Large - Medium	Near-Very Large - Medium
0.11455094203252936	1.0	E	5	10	E	4	30	-2.0038777258627283	-2.387522571961305	0.38364484609857685	0.38364484609857685	5	Near	Negative	Negative	Medium	Medium	Charge Repulsion	Repulsive	Charge Repulsion-Near	Medium - Medium	Charge Repulsion-Medium - Medium	Near-Medium - Medium
0.33429842682785904	1.0	E	5	10	R	91	754	18.672997058088495	18.65678741479766	0.01620964329083563	0.01620964329083563	5	Near	Negative	Positive	Large	Medium	Charge Attraction	Attraction	Charge Attraction-Near	Large - Medium	Charge Attraction-Large - Medium	Near-Large - Medium
0.0885716620255394	1.0	E	5	10	D	2	14	-6.951621786603214	-8.284969540614952	1.3333477540117382	1.3333477540117382	5	Near	Negative	Negative	Small	Medium	Charge Repulsion	Repulsive	Charge Repulsion-Near	Medium - Small	Charge Repulsion-Medium - Small	Near-Medium - Small
0.30173495672136286	1.0	E	6	1	L	61	507	-1.3280624822691172	-1.5511362221263256	0.22307373985720846	0.22307373985720846	5	Near	Negative	Hydrophobic	Large	Medium	Other	Repulsive	Other-Near	Large - Medium	Other-Large - Medium	Near-Large - Medium
0.2037664427865451	1.0	E	6	1	N	16	123	-7.713163353879505	-7.344891004781611	0.36827234909789386	-0.36827234909789386	5	Near	Negative	Polar	Small	Medium	Polar	Attraction	Polar-Near	Medium - Small	Polar-Medium - Small	Near-Medium - Small
0.17448868523396915	1.0	E	6	2	P	27	227	-6.987172070060863	-6.758009161530104	0.2291629085307587	-0.2291629085307587	4	Near	Negative	Hydrophobic	Small	Medium	Other	Repulsive	Other-Near	Medium - Small	Other-Medium - Small	Near-Medium - Small
0.17435989938505592	1.0	E	6	2	N	17	141	-5.89098000715355	-6.208069327599593	0.3170893204460432	0.3170893204460432	4	Near	Negative	Polar	Small	Medium	Polar	Attraction	Polar-Near	Medium - Small	Polar-Medium - Small	Near-Medium - Small
0.20982330114105324	1.0	E	6	2	M	5	47	1.3508116714017633	2.038882468791021	0.6880707973892579	-0.6880707973892579	4	Near	Negative	Hydrophobic	Large	Medium	Other	Repulsive	Other-Near	Large - Medium	Other-Large - Medium	Near-Large - Medium
0.19015836093884186	1.0	E	6	2	L	72	593	-0.9797328685564813	-1.3069031846776455	0.3271703161211642	0.3271703161211642	4	Near	Negative	Hydrophobic	Large	Medium	Other	Repulsive	Other-Near	Large - Medium	Other-Large - Medium	Near-Large - Medium
0.18918050523247837	1.0	E	6	2	K	6	28	2.0308124965087977	1.9961901615358695	0.034622334972928215	0.034622334972928215	4	Near	Negative	Positive	Large	Medium	Charge Attraction	Attraction	Charge Attraction-Near	Large - Medium	Charge Attraction-Large - Medium	Near-Large - Medium
0.4975390541801476	1.0	E	6	2	I	31	287	-4.62864875897688	-4.637457147415755	0.008808388438874992	0.008808388438874992	4	Near	Negative	Hydrophobic	Large	Medium	Other	Repulsive	Other-Near	Large - Medium	Other-Large - Medium	Near-Large - Medium
0.03766155162169098	1.0	E	6	2	H	23	159	8.205928255443894	6.996352126314814	1.20957612912908	1.20957612912908	4	Near	Negative	Positive	Medium	Medium	Charge Attraction	Attraction	Charge Attraction-Near	Medium - Medium	Charge Attraction-Medium - Medium	Near-Medium - Medium
0.13862388916228108	1.0	E	6	2	G	23	218	-14.829716006815998	-15.187983280238397	0.35826727342239906	0.35826727342239906	4	Near	Negative	Hydrophobic	Very Small	Medium	Other	Repulsive	Other-Near	Medium - Very Small	Other-Medium - Very Small	Near-Medium - Very Small
0.06787427697306472	1.0	E	6	2	F	33	235	1.8323837511096226	1.318094354167955	0.5142893969416675	0.5142893969416675	4	Near	Negative	Hydrophobic	Very Large	Medium	Other	Repulsive	Other-Near	Very Large - Medium	Other-Very Large - Medium	Near-Very Large - Medium
0.2665483244475696	1.0	E	6	1	M	3	59	0.5690247142958648	0.5210513771341988	0.04797333716166596	0.04797333716166596	5	Near	Negative	Hydrophobic	Large	Medium	Other	Repulsive	Other-Near	Large - Medium	Other-Large - Medium	Near-Large - Medium
0.23598655344203767	1.0	E	6	2	E	63	351	-4.025811534381791	-3.9441481503690623	0.08166338401272899	-0.08166338401272899	4	Near	Negative	Negative	Medium	Medium	Charge Repulsion	Repulsive	Charge Repulsion-Near	Medium - Medium	Charge Repulsion-Medium - Medium	Near-Medium - Medium
0.2717103184969931	1.0	E	6	2	C	2	61	2.124728505635518	3.471088498992209	1.3463599933566908	-1.3463599933566908	4	Near	Negative	Hydrophobic	Small	Medium	Other	Repulsive	Other-Near	Medium - Small	Other-Medium - Small	Near-Medium - Small
0.017204497992394173	1.0	E	6	2	A	30	253	-13.498889100376948	-12.49343991541772	1.005449184959227	-1.005449184959227	4	Near	Negative	Hydrophobic	Very Small	Medium	Other	Repulsive	Other-Near	Medium - Very Small	Other-Medium - Very Small	Near-Medium - Very Small
0.4512945219270462	1.0	E	6	1	Y	16	158	1.118411667993088	1.6445782290055424	0.5261665610124544	-0.5261665610124544	5	Near	Negative	Polar	Very Large	Medium	Polar	Attraction	Polar-Near	Very Large - Medium	Polar-Very Large - Medium	Near-Very Large - Medium
0.3119438480878438	1.0	E	6	1	V	26	266	-7.716077888403943	-7.7485250454381225	0.032447157034179774	0.032447157034179774	5	Near	Negative	Hydrophobic	Medium	Medium	Other	Repulsive	Other-Near	Medium - Medium	Other-Medium - Medium	Near-Medium - Medium
0.2885829647742111	1.0	E	6	1	T	30	217	-8.812956161808643	-9.011744833014307	0.1987886712056639	0.1987886712056639	5	Near	Negative	Polar	Small	Medium	Polar	Attraction	Polar-Near	Medium - Small	Polar-Medium - Small	Near-Medium - Small
0.2337638201210066	1.0	E	6	1	S	26	195	-10.915719159162816	-10.373603297642871	0.5421158615199442	-0.5421158615199442	5	Near	Negative	Polar	Very Small	Medium	Polar	Attraction	Polar-Near	Medium - Very Small	Polar-Medium - Very Small	Near-Medium - Very Small
0.15884297365569133	1.0	E	6	1	R	23	105	20.374041519525605	19.100808263764918	1.2732332557606867	1.2732332557606867	5	Near	Negative	Positive	Large	Medium	Charge Attraction	Attraction	Charge Attraction-Near	Large - Medium	Charge Attraction-Large - Medium	Near-Large - Medium
0.039512462891759255	1.0	E	6	1	Q	10	96	-1.1823833728953645	-1.7712399517868864	0.5888565788915219	0.5888565788915219	5	Near	Negative	Polar	Medium	Medium	Polar	Attraction	Polar-Near	Medium - Medium	Polar-Medium - Medium	Near-Medium - Medium
0.024115785736147713	1.0	E	6	1	P	17	155	-4.321967904842197	-5.1990943193129215	0.8771264144707249	0.8771264144707249	5	Near	Negative	Hydrophobic	Small	Medium	Other	Repulsive	Other-Near	Medium - Small	Other-Medium - Small	Near-Medium - Small
0.03493722633066684	1.0	E	6	2	D	23	224	-5.779757918242973	-6.3903591447497154	0.6106012265067422	0.6106012265067422	4	Near	Negative	Negative	Small	Medium	Charge Repulsion	Repulsive	Charge Repulsion-Near	Medium - Small	Charge Repulsion-Medium - Small	Near-Medium - Small
0.106232722214879	1.0	E	6	2	Q	36	220	-2.1890009474376604	-2.7230660809222345	0.5340651334845741	0.5340651334845741	4	Near	Negative	Polar	Medium	Medium	Polar	Attraction	Polar-Near	Medium - Medium	Polar-Medium - Medium	Near-Medium - Medium
0.1395081566056819	1.0	E	5	10	A	3	12	-10.073587893900568	-10.980608206543932	0.9070203126433647	0.9070203126433647	5	Near	Negative	Hydrophobic	Very Small	Medium	Other	Repulsive	Other-Near	Medium - Very Small	Other-Medium - Very Small	Near-Medium - Very Small
0.417295445525367	1.0	E	5	9	V	20	129	-3.6134039190980554	-3.6078254207150815	0.005578498382973862	-0.005578498382973862	4	Near	Negative	Hydrophobic	Medium	Medium	Other	Repulsive	Other-Near	Medium - Medium	Other-Medium - Medium	Near-Medium - Medium
0.24064657267029194	1.0	E	5	8	P	26	140	-5.5409240745070125	-5.256565717009768	0.28435835749724436	-0.28435835749724436	3	Near	Negative	Hydrophobic	Small	Medium	Other	Repulsive	Other-Near	Medium - Small	Other-Medium - Small	Near-Medium - Small
0.10454240586595875	1.0	E	5	8	N	14	139	-3.9435334894608363	-3.436997868929674	0.5065356205311624	-0.5065356205311624	3	Near	Negative	Polar	Small	Medium	Polar	Attraction	Polar-Near	Medium - Small	Polar-Medium - Small	Near-Medium - Small
0.42645009769041553	1.0	E	5	8	M	6	31	6.170623832335921	6.667786680612336	0.49716284827641477	-0.49716284827641477	3	Near	Negative	Hydrophobic	Large	Medium	Other	Repulsive	Other-Near	Large - Medium	Other-Large - Medium	Near-Large - Medium
0.42761897743433375	1.0	E	5	8	L	48	427	-0.5238549943192967	-0.5024128682885507	0.021442126030746023	-0.021442126030746023	3	Near	Negative	Hydrophobic	Large	Medium	Other	Repulsive	Other-Near	Large - Medium	Other-Large - Medium	Near-Large - Medium
0.000660952520038278	1.0	E	5	8	K	69	408	3.6376301423803143	3.0181490325082527	0.6194811098720616	0.6194811098720616	3	Near	Negative	Positive	Large	Medium	Charge Attraction	Attraction	Charge Attraction-Near	Large - Medium	Charge Attraction-Large - Medium	Near-Large - Medium
0.154149664505505	1.0	E	5	8	I	25	205	-2.873015913610119	-2.4281247044128476	0.44489120919727165	-0.44489120919727165	3	Near	Negative	Hydrophobic	Large	Medium	Other	Repulsive	Other-Near	Large - Medium	Other-Large - Medium	Near-Large - Medium
0.35980379608502044	1.0	E	5	8	H	16	104	5.265967255846956	6.3684313050427805	1.1024640491958246	-1.1024640491958246	3	Near	Negative	Positive	Medium	Medium	Charge Attraction	Attraction	Charge Attraction-Near	Medium - Medium	Charge Attraction-Medium - Medium	Near-Medium - Medium
0.1207782304186395	1.0	E	5	8	G	19	184	-15.146674080322315	-14.900618410074957	0.2460556702473582	-0.2460556702473582	3	Near	Negative	Hydrophobic	Very Small	Medium	Other	Repulsive	Other-Near	Medium - Very Small	Other-Medium - Very Small	Near-Medium - Very Small
0.016675533587069594	1.0	E	5	8	F	11	161	3.0062561646617567	2.3402682109613995	0.6659879537003572	0.6659879537003572	3	Near	Negative	Hydrophobic	Very Large	Medium	Other	Repulsive	Other-Near	Very Large - Medium	Other-Very Large - Medium	Near-Very Large - Medium
0.2629267200413353	1.0	E	5	8	Q	41	189	-2.317957658838771	-2.3280786309645256	0.01012097212575469	0.01012097212575469	3	Near	Negative	Polar	Medium	Medium	Polar	Attraction	Polar-Near	Medium - Medium	Polar-Medium - Medium	Near-Medium - Medium
0.22938758186172858	1.0	E	5	8	E	53	334	-0.040579179185204685	-0.24010057789371178	0.1995213987085071	0.1995213987085071	3	Near	Negative	Negative	Medium	Medium	Charge Repulsion	Repulsive	Charge Repulsion-Near	Medium - Medium	Charge Repulsion-Medium - Medium	Near-Medium - Medium
0.3542928435456435	1.0	E	5	8	A	32	229	-11.571843149424435	-11.5715685771419	0.0002745722825352459	-0.0002745722825352459	3	Near	Negative	Hydrophobic	Very Small	Medium	Other	Repulsive	Other-Near	Medium - Very Small	Other-Medium - Very Small	Near-Medium - Very Small
0.007130408701280897	1.0	E	5	7	Y	13	121	4.537547204606901	3.3058477915214795	1.2316994130854217	1.2316994130854217	2	Near	Negative	Polar	Very Large	Medium	Polar	Attraction	Polar-Near	Very Large - Medium	Polar-Very Large - Medium	Near-Very Large - Medium
0.030829907960514876	1.0	E	5	7	V	32	264	-6.945816739150629	-6.075361057833205	0.8704556813174245	-0.8704556813174245	2	Near	Negative	Hydrophobic	Medium	Medium	Other	Repulsive	Other-Near	Medium - Medium	Other-Medium - Medium	Near-Medium - Medium
0.0059007929871212495	1.0	E	5	7	T	29	233	-7.410160112474371	-6.38216417784353	1.027995934630841	-1.027995934630841	2	Near	Negative	Polar	Small	Medium	Polar	Attraction	Polar-Near	Medium - Small	Polar-Medium - Small	Near-Medium - Small
0.04975469708167399	1.0	E	5	7	S	24	225	-8.515962348192621	-8.126371655680217	0.38959069251240486	-0.38959069251240486	2	Near	Negative	Polar	Very Small	Medium	Polar	Attraction	Polar-Near	Medium - Very Small	Polar-Medium - Very Small	Near-Medium - Very Small
0.4074013341431781	1.0	E	5	7	R	13	59	7.049424111182034	7.26650960920704	0.2170854980250052	-0.2170854980250052	2	Near	Negative	Positive	Large	Medium	Charge Attraction	Attraction	Charge Attraction-Near	Large - Medium	Charge Attraction-Large - Medium	Near-Large - Medium
0.4395090098766638	1.0	E	5	7	Q	42	248	-3.258130149090144	-3.239782476291832	0.018347672798312065	-0.018347672798312065	2	Near	Negative	Polar	Medium	Medium	Polar	Attraction	Polar-Near	Medium - Medium	Polar-Medium - Medium	Near-Medium - Medium
0.01797190966593363	1.0	E	5	7	P	19	192	-8.716678279825171	-7.673684970373036	1.042993309452135	-1.042993309452135	2	Near	Negative	Hydrophobic	Small	Medium	Other	Repulsive	Other-Near	Medium - Small	Other-Medium - Small	Near-Medium - Small
0.017232259465603285	1.0	E	5	7	N	21	177	-5.645016959777295	-4.711888758049599	0.9331282017276958	-0.9331282017276958	2	Near	Negative	Polar	Small	Medium	Polar	Attraction	Polar-Near	Medium - Small	Polar-Medium - Small	Near-Medium - Small
0.0658642638575245	1.0	E	5	8	D	17	203	-5.043922216836729	-4.4018943064215525	0.6420279104151767	-0.6420279104151767	3	Near	Negative	Negative	Small	Medium	Charge Repulsion	Repulsive	Charge Repulsion-Near	Medium - Small	Charge Repulsion-Medium - Small	Near-Medium - Small
0.2866930642894616	1.0	E	5	9	Y	7	74	3.8156335941781614	4.489376537844829	0.6737429436666678	-0.6737429436666678	4	Near	Negative	Polar	Very Large	Medium	Polar	Attraction	Polar-Near	Very Large - Medium	Polar-Very Large - Medium	Near-Very Large - Medium
0.028426352499039235	1.0	E	5	8	R	92	504	10.57651583062349	10.245555373861956	0.3309604567615345	0.3309604567615345	3	Near	Negative	Positive	Large	Medium	Charge Attraction	Attraction	Charge Attraction-Near	Large - Medium	Charge Attraction-Large - Medium	Near-Large - Medium
0.10992888740826762	1.0	E	5	8	T	12	188	-6.545520608282888	-6.188921676857858	0.3565989314250295	-0.3565989314250295	3	Near	Negative	Polar	Small	Medium	Polar	Attraction	Polar-Near	Medium - Small	Polar-Medium - Small	Near-Medium - Small
0.15815806791844123	1.0	E	5	9	T	12	95	-6.915799025574935	-6.656780741365456	0.25901828420947925	-0.25901828420947925	4	Near	Negative	Polar	Small	Medium	Polar	Attraction	Polar-Near	Medium - Small	Polar-Medium - Small	Near-Medium - Small
0.10710445962024423	1.0	E	5	9	S	12	106	-8.832581999598888	-8.164433023200816	0.6681489763980721	-0.6681489763980721	4	Near	Negative	Polar	Very Small	Medium	Polar	Attraction	Polar-Near	Medium - Very Small	Polar-Medium - Very Small	Near-Medium - Very Small
0.13473734473777832	1.0	E	5	9	R	100	718	14.984272339720635	14.71102286142386	0.2732494782967745	0.2732494782967745	4	Near	Negative	Positive	Large	Medium	Charge Attraction	Attraction	Charge Attraction-Near	Large - Medium	Charge Attraction-Large - Medium	Near-Large - Medium
0.28998650580962837	1.0	E	5	9	Q	14	104	-1.7844217478642481	-1.719391138461768	0.06503060940248018	-0.06503060940248018	4	Near	Negative	Polar	Medium	Medium	Polar	Attraction	Polar-Near	Medium - Medium	Polar-Medium - Medium	Near-Medium - Medium
0.10725777580701168	1.0	E	5	9	P	7	71	-2.4097594827607502	-1.4413987073434495	0.9683607754173007	-0.9683607754173007	4	Near	Negative	Hydrophobic	Small	Medium	Other	Repulsive	Other-Near	Medium - Small	Other-Medium - Small	Near-Medium - Small
0.021269468303055206	1.0	E	5	9	N	15	81	-4.952244985541216	-4.517906889918257	0.4343380956229588	-0.4343380956229588	4	Near	Negative	Polar	Small	Medium	Polar	Attraction	Polar-Near	Medium - Small	Polar-Medium - Small	Near-Medium - Small
0.156160710838108	1.0	E	5	9	M	2	24	7.870518291027885	6.7454355546224205	1.1250827364054645	1.1250827364054645	4	Near	Negative	Hydrophobic	Large	Medium	Other	Repulsive	Other-Near	Large - Medium	Other-Large - Medium	Near-Large - Medium
0.4575652690140553	1.0	E	5	9	L	34	259	0.31614894028232415	0.32105962733825405	0.0049106870559298965	-0.0049106870559298965	4	Near	Negative	Hydrophobic	Large	Medium	Other	Repulsive	Other-Near	Large - Medium	Other-Large - Medium	Near-Large - Medium
0.01411639055883419	1.0	E	5	9	K	82	608	6.735124197932744	6.3501607970114815	0.38496340092126236	0.38496340092126236	4	Near	Negative	Positive	Large	Medium	Charge Attraction	Attraction	Charge Attraction-Near	Large - Medium	Charge Attraction-Large - Medium	Near-Large - Medium
0.4360322078798402	1.0	E	5	8	S	18	191	-8.451659185421743	-8.537813987607777	0.08615480218603366	0.08615480218603366	3	Near	Negative	Polar	Very Small	Medium	Polar	Attraction	Polar-Near	Medium - Very Small	Polar-Medium - Very Small	Near-Medium - Very Small
0.1321893003484808	1.0	E	5	9	I	11	113	-0.3152314605419933	-0.6134550740258424	0.2982236134838491	0.2982236134838491	4	Near	Negative	Hydrophobic	Large	Medium	Other	Repulsive	Other-Near	Large - Medium	Other-Large - Medium	Near-Large - Medium
0.13067418899739064	1.0	E	5	9	G	11	96	-14.624801272427566	-14.314951500547517	0.3098497718800495	-0.3098497718800495	4	Near	Negative	Hydrophobic	Very Small	Medium	Other	Repulsive	Other-Near	Medium - Very Small	Other-Medium - Very Small	Near-Medium - Very Small
0.23169561767810004	1.0	E	5	9	F	8	110	5.80295741149437	5.244245356610774	0.5587120548835962	0.5587120548835962	4	Near	Negative	Hydrophobic	Very Large	Medium	Other	Repulsive	Other-Near	Very Large - Medium	Other-Very Large - Medium	Near-Very Large - Medium
0.2671130502844019	1.0	E	5	9	E	23	201	-1.6848993672717179	-1.9303178824630745	0.2454185151913566	0.2454185151913566	4	Near	Negative	Negative	Medium	Medium	Charge Repulsion	Repulsive	Charge Repulsion-Near	Medium - Medium	Charge Repulsion-Medium - Medium	Near-Medium - Medium
0.4379135793327666	1.0	E	5	9	D	7	105	-4.411504213660151	-4.4118191822357025	0.00031496857555168845	0.00031496857555168845	4	Near	Negative	Negative	Small	Medium	Charge Repulsion	Repulsive	Charge Repulsion-Near	Medium - Small	Charge Repulsion-Medium - Small	Near-Medium - Small
0.4760837884819501	1.0	E	5	9	C	5	23	5.447466963302484	5.352785532435177	0.09468143086730763	0.09468143086730763	4	Near	Negative	Hydrophobic	Small	Medium	Other	Repulsive	Other-Near	Medium - Small	Other-Medium - Small	Near-Medium - Small
0.39902308632621186	1.0	E	5	9	A	18	136	-10.077025363831432	-10.174931707212448	0.09790634338101611	0.09790634338101611	4	Near	Negative	Hydrophobic	Very Small	Medium	Other	Repulsive	Other-Near	Medium - Very Small	Other-Medium - Very Small	Near-Medium - Very Small
0.05471218514917604	1.0	E	5	8	Y	16	103	5.566769189136042	6.145632403144968	0.5788632140089263	-0.5788632140089263	3	Near	Negative	Polar	Very Large	Medium	Polar	Attraction	Polar-Near	Very Large - Medium	Polar-Very Large - Medium	Near-Very Large - Medium
0.42649203411738124	1.0	E	5	8	W	4	21	10.458119123055264	10.241145197039087	0.21697392601617693	0.21697392601617693	3	Near	Negative	Hydrophobic	Very Large	Medium	Other	Repulsive	Other-Near	Very Large - Medium	Other-Very Large - Medium	Near-Very Large - Medium
0.00997005592003066	1.0	E	5	8	V	27	211	-6.536264853223115	-5.806955998319382	0.7293088549037332	-0.7293088549037332	3	Near	Negative	Hydrophobic	Medium	Medium	Other	Repulsive	Other-Near	Medium - Medium	Other-Medium - Medium	Near-Medium - Medium
0.3655237475529947	1.0	E	5	9	H	9	54	5.22992252339959	5.012507859838963	0.21741466356062666	0.21741466356062666	4	Near	Negative	Positive	Medium	Medium	Charge Attraction	Attraction	Charge Attraction-Near	Medium - Medium	Charge Attraction-Medium - Medium	Near-Medium - Medium
0.17943589635389795	1.0	E	6	2	R	18	61	14.970401862937605	14.511019401663265	0.45938246127433935	0.45938246127433935	4	Near	Negative	Positive	Large	Medium	Charge Attraction	Attraction	Charge Attraction-Near	Large - Medium	Charge Attraction-Large - Medium	Near-Large - Medium
0.4509339654303972	1.0	E	6	2	S	33	233	-9.903487964308809	-10.078538058196298	0.1750500938874886	0.1750500938874886	4	Near	Negative	Polar	Very Small	Medium	Polar	Attraction	Polar-Near	Medium - Very Small	Polar-Medium - Very Small	Near-Medium - Very Small
0.05426109157334438	1.0	E	6	2	T	22	192	-8.74550268699367	-7.859457267269534	0.8860454197241348	-0.8860454197241348	4	Near	Negative	Polar	Small	Medium	Polar	Attraction	Polar-Near	Medium - Small	Polar-Medium - Small	Near-Medium - Small
0.08145510785644322	1.0	E	6	7	H	11	173	4.89938270419377	6.032435332045329	1.1330526278515585	-1.1330526278515585	1	Neighbor	Negative	Positive	Medium	Medium	Charge Attraction	Attraction	Charge Attraction-Neighbor	Medium - Medium	Charge Attraction-Medium - Medium	Neighbor-Medium - Medium
0.04545982838230254	1.0	E	6	7	G	25	205	-14.743150969015847	-14.100101059204098	0.643049909811749	-0.643049909811749	1	Neighbor	Negative	Hydrophobic	Very Small	Medium	Other	Repulsive	Other-Neighbor	Medium - Very Small	Other-Medium - Very Small	Neighbor-Medium - Very Small
0.18615781927045094	1.0	E	6	7	F	21	210	0.10802170905612597	0.24368651954895068	0.1356648104928247	-0.1356648104928247	1	Neighbor	Negative	Hydrophobic	Very Large	Medium	Other	Repulsive	Other-Neighbor	Very Large - Medium	Other-Very Large - Medium	Neighbor-Very Large - Medium
0.026544777919231394	1.0	E	6	7	E	88	469	-1.6880738726715885	-1.9283957494803698	0.24032187680878137	0.24032187680878137	1	Neighbor	Negative	Negative	Medium	Medium	Charge Repulsion	Repulsive	Charge Repulsion-Neighbor	Medium - Medium	Charge Repulsion-Medium - Medium	Neighbor-Medium - Medium
0.01861415666063109	1.0	E	6	7	D	32	308	-5.948687670261853	-5.152163052964124	0.7965246172977292	-0.7965246172977292	1	Neighbor	Negative	Negative	Small	Medium	Charge Repulsion	Repulsive	Charge Repulsion-Neighbor	Medium - Small	Charge Repulsion-Medium - Small	Neighbor-Medium - Small
0.00675547913466413	1.0	E	6	7	C	7	60	2.0725017422424363	3.2305283311578212	1.158026588915385	-1.158026588915385	1	Neighbor	Negative	Hydrophobic	Small	Medium	Other	Repulsive	Other-Neighbor	Medium - Small	Other-Medium - Small	Neighbor-Medium - Small
0.014690991577102734	1.0	E	6	7	A	35	262	-12.267438545157276	-11.310006539732216	0.9574320054250602	-0.9574320054250602	1	Neighbor	Negative	Hydrophobic	Very Small	Medium	Other	Repulsive	Other-Neighbor	Medium - Very Small	Other-Medium - Very Small	Neighbor-Medium - Very Small
0.22153663434954246	1.0	E	6	5	Y	19	123	4.067324973343488	4.3201741242475595	0.2528491509040718	-0.2528491509040718	1	Neighbor	Negative	Polar	Very Large	Medium	Polar	Attraction	Polar-Neighbor	Very Large - Medium	Polar-Very Large - Medium	Neighbor-Very Large - Medium
0.08253551131046699	1.0	E	6	5	W	7	33	9.64959315913477	10.333274256044593	0.6836810969098224	-0.6836810969098224	1	Neighbor	Negative	Hydrophobic	Very Large	Medium	Other	Repulsive	Other-Neighbor	Very Large - Medium	Other-Very Large - Medium	Neighbor-Very Large - Medium
0.19465112907293547	1.0	E	6	7	I	30	263	-3.603191765356906	-3.439944456737751	0.16324730861915526	-0.16324730861915526	1	Neighbor	Negative	Hydrophobic	Large	Medium	Other	Repulsive	Other-Neighbor	Large - Medium	Other-Large - Medium	Neighbor-Large - Medium
4.5119733425736125e-05	1.0	E	6	5	V	39	302	-4.326970570785839	-5.226139468452608	0.8991688976667689	0.8991688976667689	1	Neighbor	Negative	Hydrophobic	Medium	Medium	Other	Repulsive	Other-Neighbor	Medium - Medium	Other-Medium - Medium	Neighbor-Medium - Medium
0.1315872641518132	1.0	E	6	5	S	21	222	-8.015092675783219	-7.74038837113024	0.2747043046529791	-0.2747043046529791	1	Neighbor	Negative	Polar	Very Small	Medium	Polar	Attraction	Polar-Neighbor	Medium - Very Small	Polar-Medium - Very Small	Neighbor-Medium - Very Small
0.4697504849833722	1.0	E	6	5	R	10	31	7.081605713483045	6.091655195691173	0.9899505177918719	0.9899505177918719	1	Neighbor	Negative	Positive	Large	Medium	Charge Attraction	Attraction	Charge Attraction-Neighbor	Large - Medium	Charge Attraction-Large - Medium	Neighbor-Large - Medium
0.10905917056734693	1.0	E	6	5	Q	32	222	-1.7397151477236452	-1.8917118666209682	0.15199671889732302	0.15199671889732302	1	Neighbor	Negative	Polar	Medium	Medium	Polar	Attraction	Polar-Neighbor	Medium - Medium	Polar-Medium - Medium	Neighbor-Medium - Medium
0.4919433143525801	1.0	E	6	5	P	26	172	-6.583220827961724	-6.668535637100293	0.08531480913856893	0.08531480913856893	1	Neighbor	Negative	Hydrophobic	Small	Medium	Other	Repulsive	Other-Neighbor	Medium - Small	Other-Medium - Small	Neighbor-Medium - Small
0.34639795028992837	1.0	E	6	5	N	15	188	-4.120395282214276	-4.001795606295363	0.1185996759189134	-0.1185996759189134	1	Neighbor	Negative	Polar	Small	Medium	Polar	Attraction	Polar-Neighbor	Medium - Small	Polar-Medium - Small	Neighbor-Medium - Small
0.0857136828957566	1.0	E	6	5	M	4	40	3.7617367797056085	4.628701822952332	0.8669650432467231	-0.8669650432467231	1	Neighbor	Negative	Hydrophobic	Large	Medium	Other	Repulsive	Other-Neighbor	Large - Medium	Other-Large - Medium	Neighbor-Large - Medium
0.22980702999688057	1.0	E	6	5	L	79	569	-1.8297638736550996	-1.5998027997228828	0.22996107393221688	-0.22996107393221688	1	Neighbor	Negative	Hydrophobic	Large	Medium	Other	Repulsive	Other-Neighbor	Large - Medium	Other-Large - Medium	Neighbor-Large - Medium
0.30491702183672975	1.0	E	6	5	K	1	16	2.350354208446955	2.7927739422782256	0.44241973383127053	-0.44241973383127053	1	Neighbor	Negative	Positive	Large	Medium	Charge Attraction	Attraction	Charge Attraction-Neighbor	Large - Medium	Charge Attraction-Large - Medium	Neighbor-Large - Medium
0.2734325937634251	1.0	E	6	5	I	25	288	-2.9118836277980633	-3.1973028213817845	0.28541919358372114	0.28541919358372114	1	Neighbor	Negative	Hydrophobic	Large	Medium	Other	Repulsive	Other-Neighbor	Large - Medium	Other-Large - Medium	Neighbor-Large - Medium
0.04407662860909925	1.0	E	6	5	T	28	187	-5.21038183655566	-5.771499151194384	0.5611173146387234	0.5611173146387234	1	Neighbor	Negative	Polar	Small	Medium	Polar	Attraction	Polar-Neighbor	Medium - Small	Polar-Medium - Small	Neighbor-Medium - Small
0.3694906593938129	1.0	E	6	5	H	16	136	5.929485299915998	6.091735617284102	0.16225031736810358	-0.16225031736810358	1	Neighbor	Negative	Positive	Medium	Medium	Charge Attraction	Attraction	Charge Attraction-Neighbor	Medium - Medium	Charge Attraction-Medium - Medium	Neighbor-Medium - Medium
0.25239469991656005	1.0	E	6	7	K	4	12	2.211978392038815	1.8766021424848545	0.3353762495539605	0.3353762495539605	1	Neighbor	Negative	Positive	Large	Medium	Charge Attraction	Attraction	Charge Attraction-Neighbor	Large - Medium	Charge Attraction-Large - Medium	Neighbor-Large - Medium
0.006540014427653256	1.0	E	6	7	M	5	38	2.610885131842558	5.015714378393326	2.4048292465507677	-2.4048292465507677	1	Neighbor	Negative	Hydrophobic	Large	Medium	Other	Repulsive	Other-Neighbor	Large - Medium	Other-Large - Medium	Neighbor-Large - Medium
0.026450478479774428	1.0	E	6	8	N	15	138	-4.297544261572574	-3.3778358229474783	0.9197084386250953	-0.9197084386250953	2	Near	Negative	Polar	Small	Medium	Polar	Attraction	Polar-Near	Medium - Small	Polar-Medium - Small	Near-Medium - Small
0.3910035390427309	1.0	E	6	8	M	8	29	6.302877807794555	6.712623906844218	0.40974609904966286	-0.40974609904966286	2	Near	Negative	Hydrophobic	Large	Medium	Other	Repulsive	Other-Near	Large - Medium	Other-Large - Medium	Near-Large - Medium
0.4830614974432853	1.0	E	6	8	L	68	407	-0.45483037450202196	-0.5116288625894717	0.05679848808744975	0.05679848808744975	2	Near	Negative	Hydrophobic	Large	Medium	Other	Repulsive	Other-Near	Large - Medium	Other-Large - Medium	Near-Large - Medium
0.04619541398235322	1.0	E	6	8	I	35	195	-2.769624995147311	-2.431725174878093	0.33789982026921805	-0.33789982026921805	2	Near	Negative	Hydrophobic	Large	Medium	Other	Repulsive	Other-Near	Large - Medium	Other-Large - Medium	Near-Large - Medium
0.37881587433223135	1.0	E	6	8	H	10	110	6.447542142901419	6.260391915774491	0.18715022712692786	0.18715022712692786	2	Near	Negative	Positive	Medium	Medium	Charge Attraction	Attraction	Charge Attraction-Near	Medium - Medium	Charge Attraction-Medium - Medium	Near-Medium - Medium
0.050209164172258895	1.0	E	6	8	G	19	184	-14.635487526958002	-14.93967386372776	0.30418633676975837	0.30418633676975837	2	Near	Negative	Hydrophobic	Very Small	Medium	Other	Repulsive	Other-Near	Medium - Very Small	Other-Medium - Very Small	Near-Medium - Very Small
0.17720388956154226	1.0	E	6	8	F	30	142	2.597648190951298	2.3485742436421253	0.24907394730917254	0.24907394730917254	2	Near	Negative	Hydrophobic	Very Large	Medium	Other	Repulsive	Other-Near	Very Large - Medium	Other-Very Large - Medium	Near-Very Large - Medium
0.012540273977627758	1.0	E	6	8	E	50	337	0.2087020312812636	-0.27530976580824557	0.48401179708950914	0.48401179708950914	2	Near	Negative	Negative	Medium	Medium	Charge Repulsion	Repulsive	Charge Repulsion-Near	Medium - Medium	Charge Repulsion-Medium - Medium	Near-Medium - Medium
0.24254876658173202	1.0	E	6	8	D	17	203	-4.213426679719274	-4.467321902540767	0.2538952228214928	0.2538952228214928	2	Near	Negative	Negative	Small	Medium	Charge Repulsion	Repulsive	Charge Repulsion-Near	Medium - Small	Charge Repulsion-Medium - Small	Near-Medium - Small
0.003248923122569054	1.0	E	6	7	L	67	492	-3.2204241410604095	-2.569973037413339	0.6504511036470704	-0.6504511036470704	1	Neighbor	Negative	Hydrophobic	Large	Medium	Other	Repulsive	Other-Neighbor	Large - Medium	Other-Large - Medium	Neighbor-Large - Medium
0.08701424306088257	1.0	E	6	8	C	5	37	5.098618959597803	4.421526763663408	0.677092195934395	0.677092195934395	2	Near	Negative	Hydrophobic	Small	Medium	Other	Repulsive	Other-Near	Medium - Small	Other-Medium - Small	Near-Medium - Small
0.2419773122612065	1.0	E	6	7	Y	7	127	3.281513493405376	3.4332685195287493	0.15175502612337333	-0.15175502612337333	1	Neighbor	Negative	Polar	Very Large	Medium	Polar	Attraction	Polar-Neighbor	Very Large - Medium	Polar-Very Large - Medium	Neighbor-Very Large - Medium
0.4502617751698871	1.0	E	6	7	W	6	25	8.808892233150578	8.814366500815312	0.005474267664734356	-0.005474267664734356	1	Neighbor	Negative	Hydrophobic	Very Large	Medium	Other	Repulsive	Other-Neighbor	Very Large - Medium	Other-Very Large - Medium	Neighbor-Very Large - Medium
0.03776731262947169	1.0	E	6	7	V	29	267	-6.543639812989448	-6.149048651923644	0.3945911610658044	-0.3945911610658044	1	Neighbor	Negative	Hydrophobic	Medium	Medium	Other	Repulsive	Other-Neighbor	Medium - Medium	Other-Medium - Medium	Neighbor-Medium - Medium
0.30464237543780737	1.0	E	6	7	T	33	229	-6.461170408504807	-6.500961891784456	0.03979148327964932	0.03979148327964932	1	Neighbor	Negative	Polar	Small	Medium	Polar	Attraction	Polar-Neighbor	Medium - Small	Polar-Medium - Small	Neighbor-Medium - Small
0.14375256162929656	1.0	E	6	7	S	30	219	-8.298517060327656	-8.142822420878936	0.1556946394487202	-0.1556946394487202	1	Neighbor	Negative	Polar	Very Small	Medium	Polar	Attraction	Polar-Neighbor	Medium - Very Small	Polar-Medium - Very Small	Neighbor-Medium - Very Small
0.17383562654683388	1.0	E	6	7	R	11	61	7.938225461930887	7.068350970670976	0.8698744912599112	0.8698744912599112	1	Neighbor	Negative	Positive	Large	Medium	Charge Attraction	Attraction	Charge Attraction-Neighbor	Large - Medium	Charge Attraction-Large - Medium	Neighbor-Large - Medium
7.484756024790612e-05	1.0	E	6	7	Q	49	241	-4.083718633117867	-3.0715189625197676	1.0121996705980991	-1.0121996705980991	1	Neighbor	Negative	Polar	Medium	Medium	Polar	Attraction	Polar-Neighbor	Medium - Medium	Polar-Medium - Medium	Neighbor-Medium - Medium
0.14151672631429163	1.0	E	6	7	P	12	199	-8.24945502644422	-7.7269867929338885	0.5224682335103319	-0.5224682335103319	1	Neighbor	Negative	Hydrophobic	Small	Medium	Other	Repulsive	Other-Neighbor	Medium - Small	Other-Medium - Small	Neighbor-Medium - Small
0.004222178511845079	1.0	E	6	7	N	18	180	-5.442154835068519	-4.746116389143481	0.6960384459250379	-0.6960384459250379	1	Neighbor	Negative	Polar	Small	Medium	Polar	Attraction	Polar-Neighbor	Medium - Small	Polar-Medium - Small	Neighbor-Medium - Small
0.3096791856534273	1.0	E	6	8	A	27	234	-11.520725010886052	-11.57282887698289	0.05210386609683759	0.05210386609683759	2	Near	Negative	Hydrophobic	Very Small	Medium	Other	Repulsive	Other-Near	Medium - Very Small	Other-Medium - Very Small	Near-Medium - Very Small
0.19374691965954893	1.0	E	6	5	G	14	216	-13.667079486418928	-12.897810488668618	0.7692689977503093	-0.7692689977503093	1	Neighbor	Negative	Hydrophobic	Very Small	Medium	Other	Repulsive	Other-Neighbor	Medium - Very Small	Other-Medium - Very Small	Neighbor-Medium - Very Small
0.0036371363840425326	1.0	E	6	5	F	23	191	0.21470907914670292	0.5973196547530217	0.38261057560631884	-0.38261057560631884	1	Neighbor	Negative	Hydrophobic	Very Large	Medium	Other	Repulsive	Other-Neighbor	Very Large - Medium	Other-Very Large - Medium	Neighbor-Very Large - Medium
0.007103363118510915	1.0	E	6	5	E	81	482	-1.1757747195380661	-1.5974056104609515	0.4216308909228854	0.4216308909228854	1	Neighbor	Negative	Negative	Medium	Medium	Charge Repulsion	Repulsive	Charge Repulsion-Neighbor	Medium - Medium	Charge Repulsion-Medium - Medium	Neighbor-Medium - Medium
0.0909556540968271	1.0	E	6	3	T	32	205	-6.516711842490616	-6.061229719616745	0.455482122873871	-0.455482122873871	3	Near	Negative	Polar	Small	Medium	Polar	Attraction	Polar-Near	Medium - Small	Polar-Medium - Small	Near-Medium - Small
0.34215173618420036	1.0	E	6	3	S	26	245	-8.134256014575023	-8.290097269316883	0.15584125474186017	0.15584125474186017	3	Near	Negative	Polar	Very Small	Medium	Polar	Attraction	Polar-Near	Medium - Very Small	Polar-Medium - Very Small	Near-Medium - Very Small
0.3259612353269961	1.0	E	6	3	R	10	47	6.71680752522133	6.555878818787934	0.16092870643339552	0.16092870643339552	3	Near	Negative	Positive	Large	Medium	Charge Attraction	Attraction	Charge Attraction-Near	Large - Medium	Charge Attraction-Large - Medium	Near-Large - Medium
0.18148006454009497	1.0	E	6	3	Q	36	268	-1.8360441882600038	-1.6979631587789132	0.13808102948109058	-0.13808102948109058	3	Near	Negative	Polar	Medium	Medium	Polar	Attraction	Polar-Near	Medium - Medium	Polar-Medium - Medium	Near-Medium - Medium
0.4545320058505398	1.0	E	6	3	P	15	141	-6.6143696971583825	-6.772729051531134	0.1583593543727515	0.1583593543727515	3	Near	Negative	Hydrophobic	Small	Medium	Other	Repulsive	Other-Near	Medium - Small	Other-Medium - Small	Near-Medium - Small
0.21157969857959558	1.0	E	6	3	N	11	191	-5.262131935282356	-4.904580192784303	0.3575517424980523	-0.3575517424980523	3	Near	Negative	Polar	Small	Medium	Polar	Attraction	Polar-Near	Medium - Small	Polar-Medium - Small	Near-Medium - Small
0.2521004964203668	1.0	E	6	3	M	3	31	2.1273103975163234	3.25881219287939	1.1315017953630666	-1.1315017953630666	3	Near	Negative	Hydrophobic	Large	Medium	Other	Repulsive	Other-Near	Large - Medium	Other-Large - Medium	Near-Large - Medium
0.14690767565141105	1.0	E	6	3	L	73	504	-0.7839944159303429	-0.9889807531404956	0.2049863372101527	0.2049863372101527	3	Near	Negative	Hydrophobic	Large	Medium	Other	Repulsive	Other-Near	Large - Medium	Other-Large - Medium	Near-Large - Medium
0.4012936743170763	1.0	E	6	3	K	1	6	1.42147854402745	1.727933985210815	0.3064554411833651	-0.3064554411833651	3	Near	Negative	Positive	Large	Medium	Charge Attraction	Attraction	Charge Attraction-Near	Large - Medium	Charge Attraction-Large - Medium	Near-Large - Medium
0.3616070125282263	1.0	E	6	3	V	41	318	-5.366648363035654	-5.392652237612782	0.026003874577128272	0.026003874577128272	3	Near	Negative	Hydrophobic	Medium	Medium	Other	Repulsive	Other-Near	Medium - Medium	Other-Medium - Medium	Near-Medium - Medium
0.4830740051271747	1.0	E	6	3	I	31	263	-3.8151438704047456	-3.66638011990206	0.14876375050268553	-0.14876375050268553	3	Near	Negative	Hydrophobic	Large	Medium	Other	Repulsive	Other-Near	Large - Medium	Other-Large - Medium	Near-Large - Medium
0.3968821275894199	1.0	E	6	3	G	22	188	-13.414920425773829	-13.21694549846993	0.19797492730389976	-0.19797492730389976	3	Near	Negative	Hydrophobic	Very Small	Medium	Other	Repulsive	Other-Near	Medium - Very Small	Other-Medium - Very Small	Near-Medium - Very Small
0.409794331504496	1.0	E	6	3	F	16	210	1.44616416421088	1.5553551434982558	0.10919097928737576	-0.10919097928737576	3	Near	Negative	Hydrophobic	Very Large	Medium	Other	Repulsive	Other-Near	Very Large - Medium	Other-Very Large - Medium	Near-Very Large - Medium
0.07992793170827578	1.0	E	6	3	E	77	478	-2.2268504910796953	-2.4515098068266328	0.22465931574693743	0.22465931574693743	3	Near	Negative	Negative	Medium	Medium	Charge Repulsion	Repulsive	Charge Repulsion-Near	Medium - Medium	Charge Repulsion-Medium - Medium	Near-Medium - Medium
0.49550309154427935	1.0	E	6	3	D	40	296	-4.622056756026579	-4.656411822751018	0.034355066724439	0.034355066724439	3	Near	Negative	Negative	Small	Medium	Charge Repulsion	Repulsive	Charge Repulsion-Near	Medium - Small	Charge Repulsion-Medium - Small	Near-Medium - Small
0.34576201212261437	1.0	E	6	3	C	5	42	2.965677706779454	3.223422920271303	0.257745213491849	-0.257745213491849	3	Near	Negative	Hydrophobic	Small	Medium	Other	Repulsive	Other-Near	Medium - Small	Other-Medium - Small	Near-Medium - Small
0.18654594264907615	1.0	E	6	3	A	53	296	-10.835125754392532	-10.474383040051585	0.3607427143409474	-0.3607427143409474	3	Near	Negative	Hydrophobic	Very Small	Medium	Other	Repulsive	Other-Near	Medium - Very Small	Other-Medium - Very Small	Near-Medium - Very Small
0.003734755786892993	1.0	E	6	2	Y	16	178	5.525582963053723	4.3155981293523835	1.2099848337013395	1.2099848337013395	4	Near	Negative	Polar	Very Large	Medium	Polar	Attraction	Polar-Near	Very Large - Medium	Polar-Very Large - Medium	Near-Very Large - Medium
0.13691043983150697	1.0	E	6	2	W	1	37	9.053476745084023	7.2580639910293	1.7954127540547224	1.7954127540547224	4	Near	Negative	Hydrophobic	Very Large	Medium	Other	Repulsive	Other-Near	Very Large - Medium	Other-Very Large - Medium	Near-Very Large - Medium
0.4202888827600342	1.0	E	6	2	V	39	295	-7.783955971628805	-7.664866730142884	0.11908924148592082	-0.11908924148592082	4	Near	Negative	Hydrophobic	Medium	Medium	Other	Repulsive	Other-Near	Medium - Medium	Other-Medium - Medium	Near-Medium - Medium
0.18151519743025563	1.0	E	6	3	H	11	152	3.4205269123329485	4.8757792997306435	1.455252387397695	-1.455252387397695	3	Near	Negative	Positive	Medium	Medium	Charge Attraction	Attraction	Charge Attraction-Near	Medium - Medium	Charge Attraction-Medium - Medium	Near-Medium - Medium
0.2266273523768682	1.0	E	6	3	W	4	15	8.947701333647823	8.237937225381083	0.7097641082667394	0.7097641082667394	3	Near	Negative	Hydrophobic	Very Large	Medium	Other	Repulsive	Other-Near	Very Large - Medium	Other-Very Large - Medium	Near-Very Large - Medium
0.20112864913082484	1.0	E	6	3	Y	13	144	4.642161062126743	4.375129304992655	0.2670317571340872	0.2670317571340872	3	Near	Negative	Polar	Very Large	Medium	Polar	Attraction	Polar-Near	Very Large - Medium	Polar-Very Large - Medium	Near-Very Large - Medium
0.06472246203551504	1.0	E	6	4	A	28	265	-9.761621905473335	-10.126607300417469	0.3649853949441333	0.3649853949441333	2	Near	Negative	Hydrophobic	Very Small	Medium	Other	Repulsive	Other-Near	Medium - Very Small	Other-Medium - Very Small	Near-Medium - Very Small
0.23843560324947288	1.0	E	6	5	D	37	301	-4.404005789151483	-4.196476191673152	0.20752959747833177	-0.20752959747833177	1	Neighbor	Negative	Negative	Small	Medium	Charge Repulsion	Repulsive	Charge Repulsion-Neighbor	Medium - Small	Charge Repulsion-Medium - Small	Neighbor-Medium - Small
0.024159158592998355	1.0	E	6	5	C	4	48	5.171741885118335	3.9630303112087546	1.2087115739095804	1.2087115739095804	1	Neighbor	Negative	Hydrophobic	Small	Medium	Other	Repulsive	Other-Neighbor	Medium - Small	Other-Medium - Small	Neighbor-Medium - Small
0.1351208768573035	1.0	E	6	5	A	39	273	-9.723735417346914	-10.045933724641396	0.3221983072944816	0.3221983072944816	1	Neighbor	Negative	Hydrophobic	Very Small	Medium	Other	Repulsive	Other-Neighbor	Medium - Very Small	Other-Medium - Very Small	Neighbor-Medium - Very Small
0.2905653197002602	1.0	E	6	4	Y	8	121	5.109457680401924	4.824106916503651	0.28535076389827285	0.28535076389827285	2	Near	Negative	Polar	Very Large	Medium	Polar	Attraction	Polar-Near	Very Large - Medium	Polar-Very Large - Medium	Near-Very Large - Medium
0.151683084447145	1.0	E	6	4	V	32	296	-4.528411690179041	-4.850593096286003	0.3221814061069619	0.3221814061069619	2	Near	Negative	Hydrophobic	Medium	Medium	Other	Repulsive	Other-Near	Medium - Medium	Other-Medium - Medium	Near-Medium - Medium
0.016028784570326686	1.0	E	6	4	T	17	195	-5.257407786162634	-5.963173431243339	0.7057656450807048	0.7057656450807048	2	Near	Negative	Polar	Small	Medium	Polar	Attraction	Polar-Near	Medium - Small	Polar-Medium - Small	Near-Medium - Small
0.35536531976870156	1.0	E	6	4	S	30	228	-8.134325201238664	-8.046165867146128	0.08815933409253596	-0.08815933409253596	2	Near	Negative	Polar	Very Small	Medium	Polar	Attraction	Polar-Near	Medium - Very Small	Polar-Medium - Very Small	Near-Medium - Very Small
0.176225202786764	1.0	E	6	4	R	8	32	5.617106991521906	5.684901982353252	0.06779499083134599	-0.06779499083134599	2	Near	Negative	Positive	Large	Medium	Charge Attraction	Attraction	Charge Attraction-Near	Large - Medium	Charge Attraction-Large - Medium	Near-Large - Medium
0.014602634819036099	1.0	E	6	4	Q	31	238	-2.1344573050926137	-1.7555312829983336	0.37892602209428006	-0.37892602209428006	2	Near	Negative	Polar	Medium	Medium	Polar	Attraction	Polar-Near	Medium - Medium	Polar-Medium - Medium	Near-Medium - Medium
0.48936339090873154	1.0	E	6	4	P	17	196	-5.72208174253077	-5.9176665820868335	0.1955848395560631	0.1955848395560631	2	Near	Negative	Hydrophobic	Small	Medium	Other	Repulsive	Other-Near	Medium - Small	Other-Medium - Small	Near-Medium - Small
0.4713062953165641	1.0	E	6	4	N	23	159	-4.150596911928341	-4.236724370995396	0.08612745906705488	0.08612745906705488	2	Near	Negative	Polar	Small	Medium	Polar	Attraction	Polar-Near	Medium - Small	Polar-Medium - Small	Near-Medium - Small
0.36682572753844706	1.0	E	6	4	M	6	32	4.392031752463882	4.491331049621796	0.09929929715791452	-0.09929929715791452	2	Near	Negative	Hydrophobic	Large	Medium	Other	Repulsive	Other-Near	Large - Medium	Other-Large - Medium	Near-Large - Medium
0.06542551246775698	1.0	E	6	4	L	85	487	-1.1246484118733364	-1.2909356560449563	0.16628724417161989	0.16628724417161989	2	Near	Negative	Hydrophobic	Large	Medium	Other	Repulsive	Other-Near	Large - Medium	Other-Large - Medium	Near-Large - Medium
0.24372664518201748	1.0	E	6	4	K	2	4	2.0791148958285715	2.4672888884599877	0.3881739926314163	-0.3881739926314163	2	Near	Negative	Positive	Large	Medium	Charge Attraction	Attraction	Charge Attraction-Near	Large - Medium	Charge Attraction-Large - Medium	Near-Large - Medium
0.025825592432876618	1.0	E	6	4	I	33	315	-3.1844174929171225	-2.8821929633072396	0.3022245296098829	-0.3022245296098829	2	Near	Negative	Hydrophobic	Large	Medium	Other	Repulsive	Other-Near	Large - Medium	Other-Large - Medium	Near-Large - Medium
0.4455239443824239	1.0	E	6	4	H	11	139	7.7906225133068805	5.971331400173888	1.8192911131329925	1.8192911131329925	2	Near	Negative	Positive	Medium	Medium	Charge Attraction	Attraction	Charge Attraction-Near	Medium - Medium	Charge Attraction-Medium - Medium	Near-Medium - Medium
0.335241460600873	1.0	E	6	4	G	23	198	-13.048349092853476	-12.793099385781467	0.255249707072009	-0.255249707072009	2	Near	Negative	Hydrophobic	Very Small	Medium	Other	Repulsive	Other-Near	Medium - Very Small	Other-Medium - Very Small	Near-Medium - Very Small
0.02354581491506814	1.0	E	6	4	F	31	213	0.9490277084212121	0.6841949193147117	0.26483278910650043	0.26483278910650043	2	Near	Negative	Hydrophobic	Very Large	Medium	Other	Repulsive	Other-Near	Very Large - Medium	Other-Very Large - Medium	Near-Very Large - Medium
0.10345588027729125	1.0	E	6	4	E	83	530	-1.2331880172603953	-1.4685493887168506	0.2353613714564553	0.2353613714564553	2	Near	Negative	Negative	Medium	Medium	Charge Repulsion	Repulsive	Charge Repulsion-Near	Medium - Medium	Charge Repulsion-Medium - Medium	Near-Medium - Medium
0.49360754079594377	1.0	E	6	4	D	46	312	-4.460656383701481	-4.35935856067042	0.10129782303106172	-0.10129782303106172	2	Near	Negative	Negative	Small	Medium	Charge Repulsion	Repulsive	Charge Repulsion-Near	Medium - Small	Charge Repulsion-Medium - Small	Near-Medium - Small
0.02238866579550459	1.0	E	6	4	C	7	49	3.3768531429218376	4.265268499648311	0.8884153567264734	-0.8884153567264734	2	Near	Negative	Hydrophobic	Small	Medium	Other	Repulsive	Other-Near	Medium - Small	Other-Medium - Small	Near-Medium - Small
0.4301480053580241	1.0	E	5	7	M	12	31	4.346754192957321	4.886791023311979	0.5400368303546577	-0.5400368303546577	2	Near	Negative	Hydrophobic	Large	Medium	Other	Repulsive	Other-Near	Large - Medium	Other-Large - Medium	Near-Large - Medium
0.33793194480252803	1.0	E	5	7	L	88	471	-2.5651630959797385	-2.664157103502287	0.09899400752254861	0.09899400752254861	2	Near	Negative	Hydrophobic	Large	Medium	Other	Repulsive	Other-Near	Large - Medium	Other-Large - Medium	Near-Large - Medium
0.29263431347126845	1.0	E	5	7	K	4	12	2.6296072372169084	1.73739252742549	0.8922147097914184	0.8922147097914184	2	Near	Negative	Positive	Large	Medium	Charge Attraction	Attraction	Charge Attraction-Near	Large - Medium	Charge Attraction-Large - Medium	Near-Large - Medium
0.0473019780789282	1.0	E	5	7	I	39	254	-3.848666321372048	-3.4069246705043548	0.441741650867693	-0.441741650867693	2	Near	Negative	Hydrophobic	Large	Medium	Other	Repulsive	Other-Near	Large - Medium	Other-Large - Medium	Near-Large - Medium
0.10747622856961958	1.0	E	4	9	N	7	89	-4.1544670774068	-4.641455980406743	0.4869889029999426	0.4869889029999426	5	Near	Negative	Polar	Small	Medium	Polar	Attraction	Polar-Near	Medium - Small	Polar-Medium - Small	Near-Medium - Small
0.3920956147008095	1.0	E	4	9	M	6	20	7.112176751766138	6.747921469119852	0.3642552826462859	0.3642552826462859	5	Near	Negative	Hydrophobic	Large	Medium	Other	Repulsive	Other-Near	Large - Medium	Other-Large - Medium	Near-Large - Medium
0.22243410401181768	1.0	E	4	9	L	53	240	0.11048065047948577	0.3578262104121281	0.24734555993264232	-0.24734555993264232	5	Near	Negative	Hydrophobic	Large	Medium	Other	Repulsive	Other-Near	Large - Medium	Other-Large - Medium	Near-Large - Medium
0.08172802363960124	1.0	E	4	9	I	14	110	-0.9183145334039546	-0.5486464229136412	0.36966811049031345	-0.36966811049031345	5	Near	Negative	Hydrophobic	Large	Medium	Other	Repulsive	Other-Near	Large - Medium	Other-Large - Medium	Near-Large - Medium
0.3435999073219267	1.0	E	4	9	H	9	54	4.683894571019455	5.1035125185689845	0.4196179475495292	-0.4196179475495292	5	Near	Negative	Positive	Medium	Medium	Charge Attraction	Attraction	Charge Attraction-Near	Medium - Medium	Charge Attraction-Medium - Medium	Near-Medium - Medium
0.06253196190503832	1.0	E	4	9	G	8	99	-14.88450053214315	-14.295240983706218	0.5892595484369316	-0.5892595484369316	5	Near	Negative	Hydrophobic	Very Small	Medium	Other	Repulsive	Other-Near	Medium - Very Small	Other-Medium - Very Small	Near-Medium - Very Small
0.03273994446867731	1.0	E	4	9	F	11	107	6.033488150937572	5.168340987150085	0.865147163787487	0.865147163787487	5	Near	Negative	Hydrophobic	Very Large	Medium	Other	Repulsive	Other-Near	Very Large - Medium	Other-Very Large - Medium	Near-Very Large - Medium
0.042219248099043066	1.0	E	4	9	E	25	199	-1.467708487722841	-1.9600696865791778	0.4923611988563368	0.4923611988563368	5	Near	Negative	Negative	Medium	Medium	Charge Repulsion	Repulsive	Charge Repulsion-Near	Medium - Medium	Charge Repulsion-Medium - Medium	Near-Medium - Medium
0.48636969914670763	1.0	E	4	9	D	15	97	-4.111958798598033	-4.457075101954265	0.34511630335623256	0.34511630335623256	5	Near	Negative	Negative	Small	Medium	Charge Repulsion	Repulsive	Charge Repulsion-Near	Medium - Small	Charge Repulsion-Medium - Small	Near-Medium - Small
0.25798507214353195	1.0	E	4	9	P	3	75	-1.6875898682112016	-1.5814737812860595	0.10611608692514207	-0.10611608692514207	5	Near	Negative	Hydrophobic	Small	Medium	Other	Repulsive	Other-Near	Medium - Small	Other-Medium - Small	Near-Medium - Small
0.0021190795874071284	1.0	E	4	9	A	28	126	-11.113212708489268	-9.969230131856508	1.1439825766327605	-1.1439825766327605	5	Near	Negative	Hydrophobic	Very Small	Medium	Other	Repulsive	Other-Near	Medium - Very Small	Other-Medium - Very Small	Near-Medium - Very Small
0.12467667203809385	1.0	E	4	8	W	2	23	11.146929786071894	10.282453500624918	0.8644762854469761	0.8644762854469761	4	Near	Negative	Hydrophobic	Very Large	Medium	Other	Repulsive	Other-Near	Very Large - Medium	Other-Very Large - Medium	Near-Very Large - Medium
0.4471133065039976	1.0	E	4	8	V	28	210	-5.830223351038782	-5.894490216815582	0.06426686577679952	0.06426686577679952	4	Near	Negative	Hydrophobic	Medium	Medium	Other	Repulsive	Other-Near	Medium - Medium	Other-Medium - Medium	Near-Medium - Medium
0.257852033152258	1.0	E	4	8	T	19	181	-6.4206100990545885	-6.193859617217647	0.22675048183694102	-0.22675048183694102	4	Near	Negative	Polar	Small	Medium	Polar	Attraction	Polar-Near	Medium - Small	Polar-Medium - Small	Near-Medium - Small
0.18603710393448142	1.0	E	4	8	S	22	187	-8.963687470501197	-8.476377564999494	0.4873099055017036	-0.4873099055017036	4	Near	Negative	Polar	Very Small	Medium	Polar	Attraction	Polar-Near	Medium - Very Small	Polar-Medium - Very Small	Near-Medium - Very Small
0.0007466090267908145	1.0	E	4	8	R	90	506	10.890453850511962	10.195605226181081	0.6948486243308807	0.6948486243308807	4	Near	Negative	Positive	Large	Medium	Charge Attraction	Attraction	Charge Attraction-Near	Large - Medium	Charge Attraction-Large - Medium	Near-Large - Medium
0.43686718041776373	1.0	E	4	8	Q	32	198	-2.2529609134012967	-2.3341865785262654	0.08122566512496876	0.08122566512496876	4	Near	Negative	Polar	Medium	Medium	Polar	Attraction	Polar-Near	Medium - Medium	Polar-Medium - Medium	Near-Medium - Medium
0.38682148610166756	1.0	E	4	8	P	17	149	-5.431861537129172	-5.294138866190126	0.13772267093904578	-0.13772267093904578	4	Near	Negative	Hydrophobic	Small	Medium	Other	Repulsive	Other-Near	Medium - Small	Other-Medium - Small	Near-Medium - Small
0.44664714058044497	1.0	E	4	8	N	13	140	-3.436478085635723	-3.4898545881082588	0.05337650247253567	0.05337650247253567	4	Near	Negative	Polar	Small	Medium	Polar	Attraction	Polar-Near	Medium - Small	Polar-Medium - Small	Near-Medium - Small
0.48660482947474	1.0	E	4	8	M	2	35	6.650878034413454	6.602323812439064	0.04855422197439019	0.04855422197439019	4	Near	Negative	Hydrophobic	Large	Medium	Other	Repulsive	Other-Near	Large - Medium	Other-Large - Medium	Near-Large - Medium
0.273939068526463	1.0	E	4	8	Y	11	108	6.672891693152948	6.019704170575732	0.6531875225772161	0.6531875225772161	4	Near	Negative	Polar	Very Large	Medium	Polar	Attraction	Polar-Near	Very Large - Medium	Polar-Very Large - Medium	Near-Very Large - Medium
0.21743227903557272	1.0	E	4	8	L	55	420	-0.4596347150856828	-0.5147055237560598	0.055070808670377	0.055070808670377	4	Near	Negative	Hydrophobic	Large	Medium	Other	Repulsive	Other-Near	Large - Medium	Other-Large - Medium	Near-Large - Medium
0.49359441985914887	1.0	E	4	9	Q	8	110	-2.3192736975	-1.6794061562517326	0.6398675412482673	-0.6398675412482673	5	Near	Negative	Polar	Medium	Medium	Polar	Attraction	Polar-Near	Medium - Medium	Polar-Medium - Medium	Near-Medium - Medium
0.4301995089465106	1.0	E	4	9	S	11	107	-8.126279511880357	-8.246873251628184	0.12059373974782694	0.12059373974782694	5	Near	Negative	Polar	Very Small	Medium	Polar	Attraction	Polar-Near	Medium - Very Small	Polar-Medium - Very Small	Near-Medium - Very Small
0.10179621605372746	1.0	E	5	1	H	20	196	15.00832911460158	14.27530943469942	0.73301967990216	0.73301967990216	4	Near	Negative	Positive	Medium	Medium	Charge Attraction	Attraction	Charge Attraction-Near	Medium - Medium	Charge Attraction-Medium - Medium	Near-Medium - Medium
0.21534230620850547	1.0	E	5	1	G	19	124	-15.996222722420542	-15.68620683536975	0.31001588705079186	-0.31001588705079186	4	Near	Negative	Hydrophobic	Very Small	Medium	Other	Repulsive	Other-Near	Medium - Very Small	Other-Medium - Very Small	Near-Medium - Very Small
0.4930684621287219	1.0	E	5	1	F	26	241	1.7016646400241127	1.7779071220976954	0.07624248207358275	-0.07624248207358275	4	Near	Negative	Hydrophobic	Very Large	Medium	Other	Repulsive	Other-Near	Very Large - Medium	Other-Very Large - Medium	Near-Very Large - Medium
0.011903337629316975	1.0	E	5	1	E	61	297	-3.755312233940008	-4.410812867819756	0.6555006338797478	0.6555006338797478	4	Near	Negative	Negative	Medium	Medium	Charge Repulsion	Repulsive	Charge Repulsion-Near	Medium - Medium	Charge Repulsion-Medium - Medium	Near-Medium - Medium
0.21372281088547468	1.0	E	5	1	D	22	234	-7.624141409693359	-7.191583040507178	0.4325583691861814	-0.4325583691861814	4	Near	Negative	Negative	Small	Medium	Charge Repulsion	Repulsive	Charge Repulsion-Near	Medium - Small	Charge Repulsion-Medium - Small	Near-Medium - Small
0.03165509336291315	1.0	E	5	1	A	26	215	-14.474021781739582	-13.571982260326859	0.902039521412723	-0.902039521412723	4	Near	Negative	Hydrophobic	Very Small	Medium	Other	Repulsive	Other-Near	Medium - Very Small	Other-Medium - Very Small	Near-Medium - Very Small
0.18057626303456165	1.0	E	4	10	V	2	16	-1.178164245939028	-0.5235400569909809	0.6546241889480471	-0.6546241889480471	6	Near	Negative	Hydrophobic	Medium	Medium	Other	Repulsive	Other-Near	Medium - Medium	Other-Medium - Medium	Near-Medium - Medium
0.42236873243225914	1.0	E	4	10	S	4	11	-6.033222911085909	-6.03760822407158	0.004385312985670353	0.004385312985670353	6	Near	Negative	Polar	Very Small	Medium	Polar	Attraction	Polar-Near	Medium - Very Small	Polar-Medium - Very Small	Near-Medium - Very Small
0.0036545840110086217	1.0	E	4	10	R	85	760	19.97190074575971	18.51632129345721	1.4555794523025014	1.4555794523025014	6	Near	Negative	Positive	Large	Medium	Charge Attraction	Attraction	Charge Attraction-Near	Large - Medium	Charge Attraction-Large - Medium	Near-Large - Medium
0.00127325818825591	1.0	E	4	9	R	90	728	15.761799952052552	14.614937541550352	1.1468624105021998	1.1468624105021998	5	Near	Negative	Positive	Large	Medium	Charge Attraction	Attraction	Charge Attraction-Near	Large - Medium	Charge Attraction-Large - Medium	Near-Large - Medium
0.2983138940016996	1.0	E	4	10	Q	7	9	0.8931488366803093	0.33833252114856077	0.5548163155317485	0.5548163155317485	6	Near	Negative	Polar	Medium	Medium	Polar	Attraction	Polar-Near	Medium - Medium	Polar-Medium - Medium	Near-Medium - Medium
0.10564977366685535	1.0	E	4	10	H	1	6	5.836201344373073	8.0539812516084	2.217779907235327	-2.217779907235327	6	Near	Negative	Positive	Medium	Medium	Charge Attraction	Attraction	Charge Attraction-Near	Medium - Medium	Charge Attraction-Medium - Medium	Near-Medium - Medium
0.19393831320897903	1.0	E	4	10	F	2	17	6.008175138189728	5.739555367574356	0.2686197706153717	0.2686197706153717	6	Near	Negative	Hydrophobic	Very Large	Medium	Other	Repulsive	Other-Near	Very Large - Medium	Other-Very Large - Medium	Near-Very Large - Medium
0.4323607284232036	1.0	E	4	10	E	7	27	-2.4292981255707233	-2.3102667931958982	0.1190313323748251	-0.1190313323748251	6	Near	Negative	Negative	Medium	Medium	Charge Repulsion	Repulsive	Charge Repulsion-Near	Medium - Medium	Charge Repulsion-Medium - Medium	Near-Medium - Medium
0.40587646183754056	1.0	E	4	10	D	2	14	-8.477999454645714	-7.969052900897921	0.5089465537477924	-0.5089465537477924	6	Near	Negative	Negative	Small	Medium	Charge Repulsion	Repulsive	Charge Repulsion-Near	Medium - Small	Charge Repulsion-Medium - Small	Near-Medium - Small
0.1335544506260566	1.0	E	4	10	A	4	11	-11.8387050861475	-10.421203801421717	1.417501284725784	-1.417501284725784	6	Near	Negative	Hydrophobic	Very Small	Medium	Other	Repulsive	Other-Near	Medium - Very Small	Other-Medium - Very Small	Near-Medium - Very Small
0.22171345919194768	1.0	E	4	9	Y	6	75	4.942893652680451	4.360249270254861	0.58264438242559	0.58264438242559	5	Near	Negative	Polar	Very Large	Medium	Polar	Attraction	Polar-Near	Very Large - Medium	Polar-Very Large - Medium	Near-Very Large - Medium
0.39209561470080956	1.0	E	4	9	W	2	12	11.58262950169401	11.177985641300369	0.40464386039364086	0.40464386039364086	5	Near	Negative	Hydrophobic	Very Large	Medium	Other	Repulsive	Other-Near	Very Large - Medium	Other-Very Large - Medium	Near-Very Large - Medium
0.39345417966782925	1.0	E	4	9	V	19	130	-3.535238050972166	-3.63183848204808	0.09660043107591365	0.09660043107591365	5	Near	Negative	Hydrophobic	Medium	Medium	Other	Repulsive	Other-Near	Medium - Medium	Other-Medium - Medium	Near-Medium - Medium
0.08308594407084402	1.0	E	4	9	T	16	91	-7.179594339956946	-6.6039799794293135	0.5756143605276325	-0.5756143605276325	5	Near	Negative	Polar	Small	Medium	Polar	Attraction	Polar-Near	Medium - Small	Polar-Medium - Small	Near-Medium - Small
0.18440407878184384	1.0	E	4	10	L	3	47	3.560757296129579	3.2199621987726665	0.34079509735691227	0.34079509735691227	6	Near	Negative	Hydrophobic	Large	Medium	Other	Repulsive	Other-Near	Large - Medium	Other-Large - Medium	Near-Large - Medium
0.05211252533998289	1.0	E	4	8	K	75	402	3.31967341157701	3.072932243764608	0.2467411678124023	0.2467411678124023	4	Near	Negative	Positive	Large	Medium	Charge Attraction	Attraction	Charge Attraction-Near	Large - Medium	Charge Attraction-Large - Medium	Near-Large - Medium
0.06877524604923226	1.0	E	4	8	I	26	204	-2.886220503046022	-2.423606937627866	0.462613565418156	-0.462613565418156	4	Near	Negative	Hydrophobic	Large	Medium	Other	Repulsive	Other-Near	Large - Medium	Other-Large - Medium	Near-Large - Medium
0.3994961079415952	1.0	E	4	8	H	11	109	6.408090177099322	6.303977347376879	0.1041128297224434	0.1041128297224434	4	Near	Negative	Positive	Medium	Medium	Charge Attraction	Attraction	Charge Attraction-Near	Medium - Medium	Charge Attraction-Medium - Medium	Near-Medium - Medium
0.47059777872569963	1.0	E	4	7	A	46	251	-11.378939614234115	-11.428908225429845	0.04996861119573026	0.04996861119573026	3	Near	Negative	Hydrophobic	Very Small	Medium	Other	Repulsive	Other-Near	Medium - Very Small	Other-Medium - Very Small	Near-Medium - Very Small
0.2056006597335841	1.0	E	4	6	Y	21	121	4.644952470055887	4.449583179400609	0.19536929065527797	0.19536929065527797	2	Near	Negative	Polar	Very Large	Medium	Polar	Attraction	Polar-Near	Very Large - Medium	Polar-Very Large - Medium	Near-Very Large - Medium
0.2322175102378069	1.0	E	4	6	W	2	27	11.700954961952561	10.040879888465334	1.6600750734872278	1.6600750734872278	2	Near	Negative	Hydrophobic	Very Large	Medium	Other	Repulsive	Other-Near	Very Large - Medium	Other-Very Large - Medium	Near-Very Large - Medium
0.05717305190203964	1.0	E	4	6	V	41	278	-5.6173614547954	-5.375108265857662	0.24225318893773817	-0.24225318893773817	2	Near	Negative	Hydrophobic	Medium	Medium	Other	Repulsive	Other-Near	Medium - Medium	Other-Medium - Medium	Near-Medium - Medium
0.013231435108287313	1.0	E	4	6	T	30	214	-6.509868564242276	-5.747059756970393	0.7628088072718828	-0.7628088072718828	2	Near	Negative	Polar	Small	Medium	Polar	Attraction	Polar-Near	Medium - Small	Polar-Medium - Small	Near-Medium - Small
0.026722011354426523	1.0	E	4	6	S	31	239	-8.050178765661215	-7.4745342294125745	0.5756445362486406	-0.5756445362486406	2	Near	Negative	Polar	Very Small	Medium	Polar	Attraction	Polar-Near	Medium - Very Small	Polar-Medium - Very Small	Near-Medium - Very Small
0.3060221159055508	1.0	E	4	6	R	8	38	6.850554230840314	6.336894479918666	0.5136597509216481	0.5136597509216481	2	Near	Negative	Positive	Large	Medium	Charge Attraction	Attraction	Charge Attraction-Near	Large - Medium	Charge Attraction-Large - Medium	Near-Large - Medium
0.4442557971490177	1.0	E	4	6	Q	34	193	-2.5652104003759106	-2.460956014953133	0.10425438542277776	-0.10425438542277776	2	Near	Negative	Polar	Medium	Medium	Polar	Attraction	Polar-Near	Medium - Medium	Polar-Medium - Medium	Near-Medium - Medium
0.176736112343862	1.0	E	4	6	P	17	218	-7.811405239765901	-7.1053494519163	0.7060557878496008	-0.7060557878496008	2	Near	Negative	Hydrophobic	Small	Medium	Other	Repulsive	Other-Near	Medium - Small	Other-Medium - Small	Near-Medium - Small
0.47796339014036515	1.0	E	4	7	C	2	65	2.842050737430411	3.123949325449608	0.28189858801919687	-0.28189858801919687	3	Near	Negative	Hydrophobic	Small	Medium	Other	Repulsive	Other-Near	Medium - Small	Other-Medium - Small	Near-Medium - Small
0.06493757737582535	1.0	E	4	6	N	17	174	-5.105253667486476	-4.316597544540915	0.7886561229455609	-0.7886561229455609	2	Near	Negative	Polar	Small	Medium	Polar	Attraction	Polar-Near	Medium - Small	Polar-Medium - Small	Near-Medium - Small
0.025576649254330598	1.0	E	4	6	L	106	498	-2.2003791016133145	-1.9602219441784745	0.24015715743484	-0.24015715743484	2	Near	Negative	Hydrophobic	Large	Medium	Other	Repulsive	Other-Near	Large - Medium	Other-Large - Medium	Near-Large - Medium
0.23747926994475338	1.0	E	4	6	K	3	8	2.5187356911522176	2.0062001421954525	0.5125355489567651	0.5125355489567651	2	Near	Negative	Positive	Large	Medium	Charge Attraction	Attraction	Charge Attraction-Near	Large - Medium	Charge Attraction-Large - Medium	Near-Large - Medium
0.24009704335162602	1.0	E	4	6	I	42	284	-3.318574104013074	-3.248446690120734	0.07012741389234023	-0.07012741389234023	2	Near	Negative	Hydrophobic	Large	Medium	Other	Repulsive	Other-Near	Large - Medium	Other-Large - Medium	Near-Large - Medium
0.1852718935565491	1.0	E	4	6	H	15	159	5.462164337348555	5.849157397606638	0.38699306025808333	-0.38699306025808333	2	Near	Negative	Positive	Medium	Medium	Charge Attraction	Attraction	Charge Attraction-Near	Medium - Medium	Charge Attraction-Medium - Medium	Near-Medium - Medium
0.04141547571895787	1.0	E	4	6	G	15	201	-14.935653894683611	-13.507059505011311	1.4285943896723001	-1.4285943896723001	2	Near	Negative	Hydrophobic	Very Small	Medium	Other	Repulsive	Other-Near	Medium - Very Small	Other-Medium - Very Small	Near-Medium - Very Small
0.24040456377682806	1.0	E	4	6	F	27	203	0.4907856423929463	0.4438388986766196	0.04694674371632673	0.04694674371632673	2	Near	Negative	Hydrophobic	Very Large	Medium	Other	Repulsive	Other-Near	Very Large - Medium	Other-Very Large - Medium	Near-Very Large - Medium
0.2140707982087141	1.0	E	4	6	E	83	455	-1.7195502301326908	-1.546265719879919	0.1732845102527718	-0.1732845102527718	2	Near	Negative	Negative	Medium	Medium	Charge Repulsion	Repulsive	Charge Repulsion-Near	Medium - Medium	Charge Repulsion-Medium - Medium	Near-Medium - Medium
0.04857715213873793	1.0	E	4	6	D	47	277	-5.12171384963813	-4.608405252571458	0.513308597066672	-0.513308597066672	2	Near	Negative	Negative	Small	Medium	Charge Repulsion	Repulsive	Charge Repulsion-Near	Medium - Small	Charge Repulsion-Medium - Small	Near-Medium - Small
0.45881922524820307	1.0	E	4	6	C	5	57	4.193104719421955	3.9301392883903725	0.2629654310315823	0.2629654310315823	2	Near	Negative	Hydrophobic	Small	Medium	Other	Repulsive	Other-Near	Medium - Small	Other-Medium - Small	Near-Medium - Small
0.4894634461603878	1.0	E	4	6	M	9	39	4.663054029608971	4.878996479416507	0.21594244980753619	-0.21594244980753619	2	Near	Negative	Hydrophobic	Large	Medium	Other	Repulsive	Other-Near	Large - Medium	Other-Large - Medium	Near-Large - Medium
0.11749072124355414	1.0	E	4	7	D	44	296	-5.449627110319674	-5.181763740647111	0.26786336967256297	-0.26786336967256297	3	Near	Negative	Negative	Small	Medium	Charge Repulsion	Repulsive	Charge Repulsion-Near	Medium - Small	Charge Repulsion-Medium - Small	Near-Medium - Small
0.1319586451228424	1.0	E	4	7	E	82	475	-2.0821377431811703	-1.8573123471382438	0.2248253960429265	-0.2248253960429265	3	Near	Negative	Negative	Medium	Medium	Charge Repulsion	Repulsive	Charge Repulsion-Near	Medium - Medium	Charge Repulsion-Medium - Medium	Near-Medium - Medium
0.3333969382315854	1.0	E	4	7	F	27	204	0.18570178187709663	0.2373954749253759	0.05169369304827928	-0.05169369304827928	3	Near	Negative	Hydrophobic	Very Large	Medium	Other	Repulsive	Other-Near	Very Large - Medium	Other-Very Large - Medium	Near-Very Large - Medium
0.3814865318396917	1.0	E	4	8	G	24	179	-15.101927658705199	-14.876117520098108	0.2258101386070912	-0.2258101386070912	4	Near	Negative	Hydrophobic	Very Small	Medium	Other	Repulsive	Other-Near	Medium - Very Small	Other-Medium - Very Small	Near-Medium - Very Small
0.15606819579230463	1.0	E	4	8	F	17	155	2.700945818999905	2.367721707540782	0.33322411145912323	0.33322411145912323	4	Near	Negative	Hydrophobic	Very Large	Medium	Other	Repulsive	Other-Near	Very Large - Medium	Other-Very Large - Medium	Near-Very Large - Medium
0.3696709836559019	1.0	E	4	8	E	80	307	-0.3190189177435169	-0.18915304437919195	0.12986587336432498	-0.12986587336432498	4	Near	Negative	Negative	Medium	Medium	Charge Repulsion	Repulsive	Charge Repulsion-Near	Medium - Medium	Charge Repulsion-Medium - Medium	Near-Medium - Medium
0.4551263412867467	1.0	E	4	8	D	33	187	-4.696877230439426	-4.428238220906785	0.26863900953264164	-0.26863900953264164	4	Near	Negative	Negative	Small	Medium	Charge Repulsion	Repulsive	Charge Repulsion-Near	Medium - Small	Charge Repulsion-Medium - Small	Near-Medium - Small
0.05904557186910368	1.0	E	4	8	C	3	39	3.666055902849799	4.5245504499254166	0.8584945470756176	-0.8584945470756176	4	Near	Negative	Hydrophobic	Small	Medium	Other	Repulsive	Other-Near	Medium - Small	Other-Medium - Small	Near-Medium - Small
0.12727063686435885	1.0	E	4	8	A	35	226	-12.139705147324516	-11.482334703928226	0.6573704433962906	-0.6573704433962906	4	Near	Negative	Hydrophobic	Very Small	Medium	Other	Repulsive	Other-Near	Medium - Very Small	Other-Medium - Very Small	Near-Medium - Very Small
0.3168796191861382	1.0	E	4	7	Y	14	120	3.766966026323335	3.3854847672121835	0.3814812591111516	0.3814812591111516	3	Near	Negative	Polar	Very Large	Medium	Polar	Attraction	Polar-Near	Very Large - Medium	Polar-Very Large - Medium	Near-Very Large - Medium
0.24147656509315146	1.0	E	4	7	W	3	28	8.395573887836376	8.86187529014669	0.4663014023103145	-0.4663014023103145	3	Near	Negative	Hydrophobic	Very Large	Medium	Other	Repulsive	Other-Near	Very Large - Medium	Other-Very Large - Medium	Near-Very Large - Medium
0.14404985485761684	1.0	E	4	7	V	25	271	-5.942495127319926	-6.190402497187409	0.24790736986748296	0.24790736986748296	3	Near	Negative	Hydrophobic	Medium	Medium	Other	Repulsive	Other-Near	Medium - Medium	Other-Medium - Medium	Near-Medium - Medium
0.08866926502515315	1.0	E	4	7	T	33	229	-6.82588711986432	-6.447998137778811	0.37788898208550936	-0.37788898208550936	3	Near	Negative	Polar	Small	Medium	Polar	Attraction	Polar-Near	Medium - Small	Polar-Medium - Small	Near-Medium - Small
0.21988244584534467	1.0	E	4	7	S	34	215	-8.39698373579997	-8.129590406004317	0.2673933297956541	-0.2673933297956541	3	Near	Negative	Polar	Very Small	Medium	Polar	Attraction	Polar-Near	Medium - Very Small	Polar-Medium - Very Small	Near-Medium - Very Small
0.28139464384079266	1.0	E	4	7	R	18	54	6.773519581090879	7.331032345624362	0.5575127645334828	-0.5575127645334828	3	Near	Negative	Positive	Large	Medium	Charge Attraction	Attraction	Charge Attraction-Near	Large - Medium	Charge Attraction-Large - Medium	Near-Large - Medium
0.01563777024922911	1.0	E	4	7	Q	40	250	-3.9464430833082114	-3.1276978447784534	0.818745238529758	-0.818745238529758	3	Near	Negative	Polar	Medium	Medium	Polar	Attraction	Polar-Near	Medium - Medium	Polar-Medium - Medium	Near-Medium - Medium
0.06644155666433266	1.0	E	4	7	P	15	196	-8.703919560632137	-7.681304284761409	1.022615275870728	-1.022615275870728	3	Near	Negative	Hydrophobic	Small	Medium	Other	Repulsive	Other-Near	Medium - Small	Other-Medium - Small	Near-Medium - Small
0.028054244652681082	1.0	E	4	7	N	33	165	-5.3468661529594685	-4.7080725059700494	0.6387936469894191	-0.6387936469894191	3	Near	Negative	Polar	Small	Medium	Polar	Attraction	Polar-Near	Medium - Small	Polar-Medium - Small	Near-Medium - Small
0.11328832796220689	1.0	E	4	7	M	6	37	3.7198818649994205	4.937466927835099	1.2175850628356786	-1.2175850628356786	3	Near	Negative	Hydrophobic	Large	Medium	Other	Repulsive	Other-Near	Large - Medium	Other-Large - Medium	Near-Large - Medium
0.04733225111665772	1.0	E	4	7	L	77	482	-2.9232794478080533	-2.6056740452092653	0.317605402598788	-0.317605402598788	3	Near	Negative	Hydrophobic	Large	Medium	Other	Repulsive	Other-Near	Large - Medium	Other-Large - Medium	Near-Large - Medium
0.08700061811979143	1.0	E	4	7	K	5	11	2.7203073355752703	1.6150547818270147	1.1052525537482556	1.1052525537482556	3	Near	Negative	Positive	Large	Medium	Charge Attraction	Attraction	Charge Attraction-Near	Large - Medium	Charge Attraction-Large - Medium	Near-Large - Medium
0.013523906463047635	1.0	E	4	7	I	29	264	-4.031638982514554	-3.399344775779578	0.6322942067349762	-0.6322942067349762	3	Near	Negative	Hydrophobic	Large	Medium	Other	Repulsive	Other-Near	Large - Medium	Other-Large - Medium	Near-Large - Medium
0.09736772886383444	1.0	E	4	7	H	24	160	5.412792547186684	6.019697738673279	0.6069051914865948	-0.6069051914865948	3	Near	Negative	Positive	Medium	Medium	Charge Attraction	Attraction	Charge Attraction-Near	Medium - Medium	Charge Attraction-Medium - Medium	Near-Medium - Medium
0.0029580160905907367	1.0	E	4	7	G	38	192	-15.093981672682832	-13.962260652841495	1.1317210198413363	-1.1317210198413363	3	Near	Negative	Hydrophobic	Very Small	Medium	Other	Repulsive	Other-Near	Medium - Very Small	Other-Medium - Very Small	Near-Medium - Very Small
0.3575169345312051	1.0	E	5	1	I	26	252	-5.064025956237481	-4.891262948898081	0.17276300733939998	-0.17276300733939998	4	Near	Negative	Hydrophobic	Large	Medium	Other	Repulsive	Other-Near	Large - Medium	Other-Large - Medium	Near-Large - Medium
0.10744569570489737	1.0	E	2	3	D	17	319	-4.021506418881971	-4.6861630785726485	0.6646566596906771	0.6646566596906771	1	Neighbor	Negative	Negative	Small	Medium	Charge Repulsion	Repulsive	Charge Repulsion-Neighbor	Medium - Small	Charge Repulsion-Medium - Small	Neighbor-Medium - Small
0.13470393360891258	1.0	E	5	1	K	109	537	-2.6000036618581595	-2.37713036500666	0.22287329685149926	-0.22287329685149926	4	Near	Negative	Positive	Large	Medium	Charge Attraction	Attraction	Charge Attraction-Near	Large - Medium	Charge Attraction-Large - Medium	Near-Large - Medium
0.12903756729556276	1.0	E	5	1	M	6	56	-0.2854542374984984	0.6152538363224711	0.9007080738209695	-0.9007080738209695	4	Near	Negative	Hydrophobic	Large	Medium	Other	Repulsive	Other-Near	Large - Medium	Other-Large - Medium	Near-Large - Medium
0.02620240910292259	1.0	E	5	6	D	44	280	-4.336899733196912	-4.738707105547193	0.4018073723502811	0.4018073723502811	1	Neighbor	Negative	Negative	Small	Medium	Charge Repulsion	Repulsive	Charge Repulsion-Neighbor	Medium - Small	Charge Repulsion-Medium - Small	Neighbor-Medium - Small
0.18564007698900326	1.0	E	5	6	C	1	61	4.504908837020564	3.8901788437744957	0.6147299932460686	0.6147299932460686	1	Neighbor	Negative	Hydrophobic	Small	Medium	Other	Repulsive	Other-Neighbor	Medium - Small	Other-Medium - Small	Neighbor-Medium - Small
0.01657657576545702	1.0	E	5	6	A	44	280	-11.390278247783423	-10.577040654605227	0.8132375931781954	-0.8132375931781954	1	Neighbor	Negative	Hydrophobic	Very Small	Medium	Other	Repulsive	Other-Neighbor	Medium - Very Small	Other-Medium - Very Small	Neighbor-Medium - Very Small
0.49305593755694754	1.0	E	5	4	Y	17	112	4.876016924797396	4.818577382367238	0.05743954243015814	0.05743954243015814	1	Neighbor	Negative	Polar	Very Large	Medium	Polar	Attraction	Polar-Neighbor	Very Large - Medium	Polar-Very Large - Medium	Neighbor-Very Large - Medium
0.3644448815100077	1.0	E	5	4	W	1	29	11.057315096906288	10.034623627418908	1.0226914694873805	1.0226914694873805	1	Neighbor	Negative	Hydrophobic	Very Large	Medium	Other	Repulsive	Other-Neighbor	Very Large - Medium	Other-Very Large - Medium	Neighbor-Very Large - Medium
0.28250939026700994	1.0	E	5	4	V	45	283	-4.954414199656721	-4.801590609297076	0.15282359035964532	-0.15282359035964532	1	Neighbor	Negative	Hydrophobic	Medium	Medium	Other	Repulsive	Other-Neighbor	Medium - Medium	Other-Medium - Medium	Neighbor-Medium - Medium
0.11887880241863424	1.0	E	5	4	T	32	180	-6.198382416899663	-5.86038716875924	0.33799524814042314	-0.33799524814042314	1	Neighbor	Negative	Polar	Small	Medium	Polar	Attraction	Polar-Neighbor	Medium - Small	Polar-Medium - Small	Neighbor-Medium - Small
0.18339811917108145	1.0	E	5	4	S	25	233	-7.818132939515826	-8.074112567719492	0.25597962820366593	0.25597962820366593	1	Neighbor	Negative	Polar	Very Small	Medium	Polar	Attraction	Polar-Neighbor	Medium - Very Small	Polar-Medium - Very Small	Neighbor-Medium - Very Small
0.09756404540002989	1.0	E	5	4	R	9	31	5.26591927219945	5.903004386340737	0.6370851141412874	-0.6370851141412874	1	Neighbor	Negative	Positive	Large	Medium	Charge Attraction	Attraction	Charge Attraction-Neighbor	Large - Medium	Charge Attraction-Large - Medium	Neighbor-Large - Medium
0.026642281618656595	1.0	E	5	6	E	81	457	-1.2841652675589827	-1.6249957937252613	0.3408305261662785	0.3408305261662785	1	Neighbor	Negative	Negative	Medium	Medium	Charge Repulsion	Repulsive	Charge Repulsion-Neighbor	Medium - Medium	Charge Repulsion-Medium - Medium	Neighbor-Medium - Medium
0.13583868026628187	1.0	E	5	4	Q	30	239	-1.7957079787612957	-1.7898342745819176	0.005873704179378159	-0.005873704179378159	1	Neighbor	Negative	Polar	Medium	Medium	Polar	Attraction	Polar-Neighbor	Medium - Medium	Polar-Medium - Medium	Neighbor-Medium - Medium
0.15352082666972855	1.0	E	5	4	N	11	171	-4.478288859424219	-4.20960073981844	0.26868811960577865	-0.26868811960577865	1	Neighbor	Negative	Polar	Small	Medium	Polar	Attraction	Polar-Neighbor	Medium - Small	Polar-Medium - Small	Neighbor-Medium - Small
0.4715605068105131	1.0	E	5	4	M	4	34	4.486176729661931	4.479814931306105	0.006361798355825954	0.006361798355825954	1	Neighbor	Negative	Hydrophobic	Large	Medium	Other	Repulsive	Other-Neighbor	Large - Medium	Other-Large - Medium	Neighbor-Large - Medium
0.31601443256020767	1.0	E	5	4	L	80	492	-1.2771447233169222	-1.2639436211667632	0.013201102150159016	-0.013201102150159016	1	Neighbor	Negative	Hydrophobic	Large	Medium	Other	Repulsive	Other-Neighbor	Large - Medium	Other-Large - Medium	Neighbor-Large - Medium
0.08614220853354876	1.0	E	5	4	I	26	322	-3.1674969535681856	-2.8927199624886444	0.27477699107954123	-0.27477699107954123	1	Neighbor	Negative	Hydrophobic	Large	Medium	Other	Repulsive	Other-Neighbor	Large - Medium	Other-Large - Medium	Neighbor-Large - Medium
0.23112531425259658	1.0	E	5	4	H	17	133	5.63557653786152	6.145941310619183	0.5103647727576632	-0.5103647727576632	1	Neighbor	Negative	Positive	Medium	Medium	Charge Attraction	Attraction	Charge Attraction-Neighbor	Medium - Medium	Charge Attraction-Medium - Medium	Neighbor-Medium - Medium
0.27754824173932746	1.0	E	5	4	G	21	200	-12.991241713677395	-12.795008505748967	0.1962332079284277	-0.1962332079284277	1	Neighbor	Negative	Hydrophobic	Very Small	Medium	Other	Repulsive	Other-Neighbor	Medium - Very Small	Other-Medium - Very Small	Neighbor-Medium - Very Small
0.3854091971246289	1.0	E	5	4	F	16	228	0.6029974120927588	0.7261514529834299	0.12315404089067106	-0.12315404089067106	1	Neighbor	Negative	Hydrophobic	Very Large	Medium	Other	Repulsive	Other-Neighbor	Very Large - Medium	Other-Very Large - Medium	Neighbor-Very Large - Medium
0.001043218445211507	1.0	E	5	4	E	94	519	-1.1186402429289228	-1.4940179962531226	0.37537775332419976	0.37537775332419976	1	Neighbor	Negative	Negative	Medium	Medium	Charge Repulsion	Repulsive	Charge Repulsion-Neighbor	Medium - Medium	Charge Repulsion-Medium - Medium	Neighbor-Medium - Medium
0.48673012248924885	1.0	E	5	4	D	47	311	-4.3501491710457865	-4.372370845247541	0.022221674201754915	0.022221674201754915	1	Neighbor	Negative	Negative	Small	Medium	Charge Repulsion	Repulsive	Charge Repulsion-Neighbor	Medium - Small	Charge Repulsion-Medium - Small	Neighbor-Medium - Small
0.496612953834895	1.0	E	5	4	P	26	187	-5.972556401181825	-5.911899143716182	0.060657257465642545	-0.060657257465642545	1	Neighbor	Negative	Hydrophobic	Small	Medium	Other	Repulsive	Other-Neighbor	Medium - Small	Other-Medium - Small	Neighbor-Medium - Small
0.17124719885118367	1.0	E	5	4	C	2	54	5.562132147206628	4.097800646743094	1.4643315004635342	1.4643315004635342	1	Neighbor	Negative	Hydrophobic	Small	Medium	Other	Repulsive	Other-Neighbor	Medium - Small	Other-Medium - Small	Neighbor-Medium - Small
0.22075299719898045	1.0	E	5	6	F	27	203	0.3270221702125767	0.47125148968679476	0.14422931947421808	-0.14422931947421808	1	Neighbor	Negative	Hydrophobic	Very Large	Medium	Other	Repulsive	Other-Neighbor	Very Large - Medium	Other-Very Large - Medium	Neighbor-Very Large - Medium
0.19252061323028785	1.0	E	5	6	H	15	159	5.749425491235688	5.812721250690265	0.06329575945457666	-0.06329575945457666	1	Neighbor	Negative	Positive	Medium	Medium	Charge Attraction	Attraction	Charge Attraction-Neighbor	Medium - Medium	Charge Attraction-Medium - Medium	Neighbor-Medium - Medium
0.3993340802174352	1.0	E	5	7	H	12	172	5.653570079559759	5.983442876124249	0.32987279656448987	-0.32987279656448987	2	Near	Negative	Positive	Medium	Medium	Charge Attraction	Attraction	Charge Attraction-Near	Medium - Medium	Charge Attraction-Medium - Medium	Near-Medium - Medium
0.0501044107791539	1.0	E	5	7	G	17	213	-15.055628303373897	-14.096134432915619	0.959493870458278	-0.959493870458278	2	Near	Negative	Hydrophobic	Very Small	Medium	Other	Repulsive	Other-Near	Medium - Very Small	Other-Medium - Very Small	Near-Medium - Very Small
0.18955856991237147	1.0	E	5	7	F	34	197	0.15976873986607673	0.23957460711559808	0.07980586724952135	-0.07980586724952135	2	Near	Negative	Hydrophobic	Very Large	Medium	Other	Repulsive	Other-Near	Very Large - Medium	Other-Very Large - Medium	Near-Very Large - Medium
0.4452287868061045	1.0	E	5	7	E	72	485	-1.957672899579543	-1.8823793538615947	0.07529354571794822	-0.07529354571794822	2	Near	Negative	Negative	Medium	Medium	Charge Repulsion	Repulsive	Charge Repulsion-Near	Medium - Medium	Charge Repulsion-Medium - Medium	Near-Medium - Medium
0.40560213104491294	1.0	E	5	7	D	25	315	-5.193988228720615	-5.2334020244265504	0.039413795705935506	0.039413795705935506	2	Near	Negative	Negative	Small	Medium	Charge Repulsion	Repulsive	Charge Repulsion-Near	Medium - Small	Charge Repulsion-Medium - Small	Near-Medium - Small
0.3900174640911415	1.0	E	5	7	C	11	56	3.043785986413454	3.100597016003189	0.05681102958973483	-0.05681102958973483	2	Near	Negative	Hydrophobic	Small	Medium	Other	Repulsive	Other-Near	Medium - Small	Other-Medium - Small	Near-Medium - Small
0.3277932277593444	1.0	E	5	7	A	38	259	-11.589667716620532	-11.396447156780232	0.1932205598403005	-0.1932205598403005	2	Near	Negative	Hydrophobic	Very Small	Medium	Other	Repulsive	Other-Near	Medium - Very Small	Other-Medium - Very Small	Near-Medium - Very Small
0.02297547558822819	1.0	E	5	6	Y	18	124	3.8405758044343963	4.611111923559285	0.770536119124889	-0.770536119124889	1	Neighbor	Negative	Polar	Very Large	Medium	Polar	Attraction	Polar-Neighbor	Very Large - Medium	Polar-Very Large - Medium	Neighbor-Very Large - Medium
0.4289575759327855	1.0	E	5	6	W	3	26	10.027756602012042	10.36656972881992	0.338813126807878	-0.338813126807878	1	Neighbor	Negative	Hydrophobic	Very Large	Medium	Other	Repulsive	Other-Neighbor	Very Large - Medium	Other-Very Large - Medium	Neighbor-Very Large - Medium
0.2938578459605967	1.0	E	5	6	G	24	192	-13.452406628072104	-13.653116202664863	0.20070957459275895	0.20070957459275895	1	Neighbor	Negative	Hydrophobic	Very Small	Medium	Other	Repulsive	Other-Neighbor	Medium - Very Small	Other-Medium - Very Small	Neighbor-Medium - Very Small
0.06668286833531013	1.0	E	5	6	V	41	278	-5.782882063241313	-5.360493732994096	0.4223883302472178	-0.4223883302472178	1	Neighbor	Negative	Hydrophobic	Medium	Medium	Other	Repulsive	Other-Neighbor	Medium - Medium	Other-Medium - Medium	Neighbor-Medium - Medium
0.04205937083904376	1.0	E	5	6	S	30	240	-8.003250085649743	-7.489551153723121	0.5136989319266219	-0.5136989319266219	1	Neighbor	Negative	Polar	Very Small	Medium	Polar	Attraction	Polar-Neighbor	Medium - Very Small	Polar-Medium - Very Small	Neighbor-Medium - Very Small
0.04831786590066503	1.0	E	5	6	R	9	37	7.175773786804374	6.248932173144844	0.9268416136595299	0.9268416136595299	1	Neighbor	Negative	Positive	Large	Medium	Charge Attraction	Attraction	Charge Attraction-Neighbor	Large - Medium	Charge Attraction-Large - Medium	Neighbor-Large - Medium
0.32669770607167653	1.0	E	5	6	Q	26	201	-2.428680377542529	-2.4810781132002373	0.05239773565770811	0.05239773565770811	1	Neighbor	Negative	Polar	Medium	Medium	Polar	Attraction	Polar-Neighbor	Medium - Medium	Polar-Medium - Medium	Neighbor-Medium - Medium
0.3504642114893472	1.0	E	5	6	P	13	222	-7.3195095301643835	-7.138202078274416	0.18130745188996755	-0.18130745188996755	1	Neighbor	Negative	Hydrophobic	Small	Medium	Other	Repulsive	Other-Neighbor	Medium - Small	Other-Medium - Small	Neighbor-Medium - Small
0.12887769105081925	1.0	E	5	6	N	26	165	-4.540145861093971	-4.368691644893355	0.1714542162006163	-0.1714542162006163	1	Neighbor	Negative	Polar	Small	Medium	Polar	Attraction	Polar-Neighbor	Medium - Small	Polar-Medium - Small	Neighbor-Medium - Small
0.4047114425033682	1.0	E	5	6	M	10	38	4.50775825637228	4.896485876602134	0.3887276202298544	-0.3887276202298544	1	Neighbor	Negative	Hydrophobic	Large	Medium	Other	Repulsive	Other-Neighbor	Large - Medium	Other-Large - Medium	Neighbor-Large - Medium
0.03883856165636535	1.0	E	5	6	L	78	526	-2.3477488509051616	-1.9504320675854487	0.3973167833197129	-0.3973167833197129	1	Neighbor	Negative	Hydrophobic	Large	Medium	Other	Repulsive	Other-Neighbor	Large - Medium	Other-Large - Medium	Neighbor-Large - Medium
0.45309280787746414	1.0	E	5	6	K	2	9	2.2426430190957656	2.1245024636476386	0.11814055544812696	0.11814055544812696	1	Neighbor	Negative	Positive	Large	Medium	Charge Attraction	Attraction	Charge Attraction-Neighbor	Large - Medium	Charge Attraction-Large - Medium	Neighbor-Large - Medium
0.00036543036630025047	1.0	E	5	6	I	41	285	-3.842079087034928	-3.180039039996021	0.6620400470389072	-0.6620400470389072	1	Neighbor	Negative	Hydrophobic	Large	Medium	Other	Repulsive	Other-Neighbor	Large - Medium	Other-Large - Medium	Neighbor-Large - Medium
0.2504081104053485	1.0	E	5	6	T	12	232	-6.192088515121729	-5.822253720652158	0.369834794469571	-0.369834794469571	1	Neighbor	Negative	Polar	Small	Medium	Polar	Attraction	Polar-Neighbor	Medium - Small	Polar-Medium - Small	Neighbor-Medium - Small
0.4533994289758425	1.0	E	5	4	A	42	251	-10.066376737943292	-10.113237539857774	0.04686080191448205	0.04686080191448205	1	Neighbor	Negative	Hydrophobic	Very Small	Medium	Other	Repulsive	Other-Neighbor	Medium - Very Small	Other-Medium - Very Small	Neighbor-Medium - Very Small
0.06324861854674298	1.0	E	5	3	Y	17	140	5.001599836827281	4.317385678835449	0.6842141579918319	0.6842141579918319	2	Near	Negative	Polar	Very Large	Medium	Polar	Attraction	Polar-Near	Very Large - Medium	Polar-Very Large - Medium	Near-Very Large - Medium
0.08545176011539873	1.0	E	5	3	W	1	18	5.863667400674354	8.375994072755468	2.512326672081114	-2.512326672081114	2	Near	Negative	Hydrophobic	Very Large	Medium	Other	Repulsive	Other-Near	Very Large - Medium	Other-Very Large - Medium	Near-Very Large - Medium
0.43637924498903385	1.0	E	5	2	N	15	143	-6.228107774719726	-6.154476013394861	0.07363176132486515	-0.07363176132486515	3	Near	Negative	Polar	Small	Medium	Polar	Attraction	Polar-Near	Medium - Small	Polar-Medium - Small	Near-Medium - Small
0.4116856780953724	1.0	E	5	2	M	4	48	2.3104374575189253	1.8516051491103556	0.4588323084085697	0.4588323084085697	3	Near	Negative	Hydrophobic	Large	Medium	Other	Repulsive	Other-Near	Large - Medium	Other-Large - Medium	Near-Large - Medium
0.2203780004094958	1.0	E	5	2	L	90	575	-1.2039500475113125	-1.2842675154890386	0.0803174679777261	0.0803174679777261	3	Near	Negative	Hydrophobic	Large	Medium	Other	Repulsive	Other-Near	Large - Medium	Other-Large - Medium	Near-Large - Medium
0.17437440208241967	1.0	E	5	2	K	7	27	3.2836801262049997	2.028633349875653	1.2550467763293467	1.2550467763293467	3	Near	Negative	Positive	Large	Medium	Charge Attraction	Attraction	Charge Attraction-Near	Large - Medium	Charge Attraction-Large - Medium	Near-Large - Medium
0.35304615114915344	1.0	E	5	2	I	29	289	-4.809628695545291	-4.629055805381957	0.1805728901633339	-0.1805728901633339	3	Near	Negative	Hydrophobic	Large	Medium	Other	Repulsive	Other-Near	Large - Medium	Other-Large - Medium	Near-Large - Medium
0.21187190610240964	1.0	E	5	2	H	14	168	8.104176333449939	7.103131828573725	1.001044504876214	1.001044504876214	3	Near	Negative	Positive	Medium	Medium	Charge Attraction	Attraction	Charge Attraction-Near	Medium - Medium	Charge Attraction-Medium - Medium	Near-Medium - Medium
0.3891807498882439	1.0	E	5	2	G	26	215	-15.17637690441476	-15.159523611517448	0.01685329289731108	-0.01685329289731108	3	Near	Negative	Hydrophobic	Very Small	Medium	Other	Repulsive	Other-Near	Medium - Very Small	Other-Medium - Very Small	Near-Medium - Very Small
0.2663311894149838	1.0	E	5	2	F	34	234	1.5498398547548895	1.3614639168473621	0.18837593790752738	0.18837593790752738	3	Near	Negative	Hydrophobic	Very Large	Medium	Other	Repulsive	Other-Near	Very Large - Medium	Other-Very Large - Medium	Near-Very Large - Medium
0.48407253759137997	1.0	E	5	2	E	55	359	-4.017833083014897	-3.949553608080206	0.06827947493469066	-0.06827947493469066	3	Near	Negative	Negative	Medium	Medium	Charge Repulsion	Repulsive	Charge Repulsion-Near	Medium - Medium	Charge Repulsion-Medium - Medium	Near-Medium - Medium
0.4888665666012684	1.0	E	5	2	P	21	233	-6.452056812277773	-6.826618002188625	0.3745611899108523	0.3745611899108523	3	Near	Negative	Hydrophobic	Small	Medium	Other	Repulsive	Other-Near	Medium - Small	Other-Medium - Small	Near-Medium - Small
0.20372835127040306	1.0	E	5	2	D	24	223	-6.338652636469665	-6.320038071114704	0.01861456535496142	-0.01861456535496142	3	Near	Negative	Negative	Small	Medium	Charge Repulsion	Repulsive	Charge Repulsion-Near	Medium - Small	Charge Repulsion-Medium - Small	Near-Medium - Small
0.3908532620917816	1.0	E	5	2	A	39	244	-12.504136407281711	-12.617213678886122	0.11307727160441061	0.11307727160441061	3	Near	Negative	Hydrophobic	Very Small	Medium	Other	Repulsive	Other-Near	Medium - Very Small	Other-Medium - Very Small	Near-Medium - Very Small
0.23987311697128155	1.0	E	5	1	Y	9	165	1.7538079226753625	1.5721861256347527	0.18162179704060977	0.18162179704060977	4	Near	Negative	Polar	Very Large	Medium	Polar	Attraction	Polar-Near	Very Large - Medium	Polar-Very Large - Medium	Near-Very Large - Medium
0.3664535307835338	1.0	E	5	1	V	30	262	-7.633488792079449	-7.7593066756132325	0.12581788353378354	0.12581788353378354	4	Near	Negative	Hydrophobic	Medium	Medium	Other	Repulsive	Other-Near	Medium - Medium	Other-Medium - Medium	Near-Medium - Medium
0.4493982566967207	1.0	E	5	1	T	23	224	-8.790756746872576	-8.993668446269519	0.20291169939694242	0.20291169939694242	4	Near	Negative	Polar	Small	Medium	Polar	Attraction	Polar-Near	Medium - Small	Polar-Medium - Small	Near-Medium - Small
0.12073664955166308	1.0	E	5	1	S	21	200	-9.982711691791483	-10.487081135082136	0.5043694432906527	0.5043694432906527	4	Near	Negative	Polar	Very Small	Medium	Polar	Attraction	Polar-Near	Medium - Very Small	Polar-Medium - Very Small	Near-Medium - Very Small
0.1499931694046433	1.0	E	5	1	R	23	105	19.99365907381239	19.15188851747658	0.8417705563358098	0.8417705563358098	4	Near	Negative	Positive	Large	Medium	Charge Attraction	Attraction	Charge Attraction-Near	Large - Medium	Charge Attraction-Large - Medium	Near-Large - Medium
0.11285349663987954	1.0	E	5	1	Q	12	94	-1.1273527171464781	-1.799092447922875	0.6717397307763968	0.6717397307763968	4	Near	Negative	Polar	Medium	Medium	Polar	Attraction	Polar-Near	Medium - Medium	Polar-Medium - Medium	Near-Medium - Medium
0.31110241669448757	1.0	E	5	1	P	18	154	-4.7802444215046975	-5.147886670494594	0.3676422489898963	0.3676422489898963	4	Near	Negative	Hydrophobic	Small	Medium	Other	Repulsive	Other-Near	Medium - Small	Other-Medium - Small	Near-Medium - Small
0.32350456536221495	1.0	E	5	1	N	25	114	-7.652845556524998	-7.338959834215275	0.3138857223097231	-0.3138857223097231	4	Near	Negative	Polar	Small	Medium	Polar	Attraction	Polar-Near	Medium - Small	Polar-Medium - Small	Near-Medium - Small
0.40456051208729155	1.0	E	5	2	C	5	58	3.6001278075524503	3.4284815685865917	0.17164623896585862	0.17164623896585862	3	Near	Negative	Hydrophobic	Small	Medium	Other	Repulsive	Other-Near	Medium - Small	Other-Medium - Small	Near-Medium - Small
0.051786002989171805	1.0	E	5	2	Q	39	217	-3.1214104795895703	-2.570385408066675	0.5510250715228953	-0.5510250715228953	3	Near	Negative	Polar	Medium	Medium	Polar	Attraction	Polar-Near	Medium - Medium	Polar-Medium - Medium	Near-Medium - Medium
0.38579294608585013	1.0	E	5	2	R	11	68	14.975810876695528	14.509096347586746	0.4667145291087813	0.4667145291087813	3	Near	Negative	Positive	Large	Medium	Charge Attraction	Attraction	Charge Attraction-Near	Large - Medium	Charge Attraction-Large - Medium	Near-Large - Medium
0.00772305268069835	1.0	E	5	2	S	32	234	-10.752868892131751	-9.981944794293799	0.7709240978379519	-0.7709240978379519	3	Near	Negative	Polar	Very Small	Medium	Polar	Attraction	Polar-Near	Medium - Very Small	Polar-Medium - Very Small	Near-Medium - Very Small
0.02392010004066435	1.0	E	5	3	V	46	313	-5.825265958040834	-5.325666966055744	0.4995989919850903	-0.4995989919850903	2	Near	Negative	Hydrophobic	Medium	Medium	Other	Repulsive	Other-Near	Medium - Medium	Other-Medium - Medium	Near-Medium - Medium
0.38650673617169645	1.0	E	5	3	T	37	200	-6.086923227053686	-6.139713196050796	0.05278996899710986	0.05278996899710986	2	Near	Negative	Polar	Small	Medium	Polar	Attraction	Polar-Near	Medium - Small	Polar-Medium - Small	Near-Medium - Small
0.4305366423364277	1.0	E	5	3	S	26	245	-8.291977504295835	-8.272561474646597	0.019416029649237387	-0.019416029649237387	2	Near	Negative	Polar	Very Small	Medium	Polar	Attraction	Polar-Near	Medium - Very Small	Polar-Medium - Very Small	Near-Medium - Very Small
0.2679773972735795	1.0	E	5	3	R	10	47	6.2516859182541245	6.668433511709409	0.4167475934552849	-0.4167475934552849	2	Near	Negative	Positive	Large	Medium	Charge Attraction	Attraction	Charge Attraction-Near	Large - Medium	Charge Attraction-Large - Medium	Near-Large - Medium
0.010120756767203459	1.0	E	5	3	Q	39	265	-2.1286214122423344	-1.6509048984305463	0.47771651381178803	-0.47771651381178803	2	Near	Negative	Polar	Medium	Medium	Polar	Attraction	Polar-Near	Medium - Medium	Polar-Medium - Medium	Near-Medium - Medium
0.07975819204571799	1.0	E	5	3	P	15	141	-7.539536895151902	-6.685214540126548	0.8543223550253538	-0.8543223550253538	2	Near	Negative	Hydrophobic	Small	Medium	Other	Repulsive	Other-Near	Medium - Small	Other-Medium - Small	Near-Medium - Small
0.14000586954977812	1.0	E	5	3	N	19	183	-5.341680967281961	-4.8678469992387505	0.4738339680432109	-0.4738339680432109	2	Near	Negative	Polar	Small	Medium	Polar	Attraction	Polar-Near	Medium - Small	Polar-Medium - Small	Near-Medium - Small
0.15403161495359935	1.0	E	5	3	M	1	33	2.0496741374586356	3.2336073925915256	1.18393325513289	-1.18393325513289	2	Near	Negative	Hydrophobic	Large	Medium	Other	Repulsive	Other-Near	Large - Medium	Other-Large - Medium	Near-Large - Medium
0.12864091147736234	1.0	E	5	3	L	89	488	-0.8538162418459223	-0.9822126009180433	0.128396359072121	0.128396359072121	2	Near	Negative	Hydrophobic	Large	Medium	Other	Repulsive	Other-Near	Large - Medium	Other-Large - Medium	Near-Large - Medium
0.17954614459607937	1.0	E	5	3	I	33	261	-3.916155509297856	-3.644672198948773	0.27148331034908324	-0.27148331034908324	2	Near	Negative	Hydrophobic	Large	Medium	Other	Repulsive	Other-Near	Large - Medium	Other-Large - Medium	Near-Large - Medium
0.44344929600065125	1.0	E	5	3	H	16	147	4.720052283078312	4.7463937642995235	0.026341481221211716	-0.026341481221211716	2	Near	Negative	Positive	Medium	Medium	Charge Attraction	Attraction	Charge Attraction-Near	Medium - Medium	Charge Attraction-Medium - Medium	Near-Medium - Medium
0.39654774909644563	1.0	E	5	3	G	17	193	-13.29951025812788	-13.232240045032109	0.06727021309577097	-0.06727021309577097	2	Near	Negative	Hydrophobic	Very Small	Medium	Other	Repulsive	Other-Near	Medium - Very Small	Other-Medium - Very Small	Near-Medium - Very Small
0.1572203733101602	1.0	E	5	3	F	26	200	1.2816326874352866	1.5947710217038826	0.31313833426859605	-0.31313833426859605	2	Near	Negative	Hydrophobic	Very Large	Medium	Other	Repulsive	Other-Near	Very Large - Medium	Other-Very Large - Medium	Near-Very Large - Medium
0.29809103950672755	1.0	E	5	3	E	74	481	-2.6234686306446586	-2.397087867920151	0.2263807627245078	-0.2263807627245078	2	Near	Negative	Negative	Medium	Medium	Charge Repulsion	Repulsive	Charge Repulsion-Near	Medium - Medium	Charge Repulsion-Medium - Medium	Near-Medium - Medium
0.027435235156618727	1.0	E	5	3	D	29	307	-5.15501758982956	-4.603616950081034	0.5514006397485263	-0.5514006397485263	2	Near	Negative	Negative	Small	Medium	Charge Repulsion	Repulsive	Charge Repulsion-Near	Medium - Small	Charge Repulsion-Medium - Small	Near-Medium - Small
0.06662351017006624	1.0	E	5	3	C	3	44	4.719468177709189	3.1119618815483467	1.607506296160842	1.607506296160842	2	Near	Negative	Hydrophobic	Small	Medium	Other	Repulsive	Other-Near	Medium - Small	Other-Medium - Small	Near-Medium - Small
0.035888535820161827	1.0	E	5	3	A	47	302	-11.11626372539991	-10.442085575748724	0.6741781496511869	-0.6741781496511869	2	Near	Negative	Hydrophobic	Very Small	Medium	Other	Repulsive	Other-Near	Medium - Very Small	Other-Medium - Very Small	Near-Medium - Very Small
0.23843181843766176	1.0	E	5	2	Y	28	166	3.9067859368399027	4.490399480484313	0.5836135436444101	-0.5836135436444101	3	Near	Negative	Polar	Very Large	Medium	Polar	Attraction	Polar-Near	Very Large - Medium	Polar-Very Large - Medium	Near-Very Large - Medium
0.23143872309721703	1.0	E	5	2	W	5	33	7.697549318662473	7.245881752116841	0.4516675665456322	0.4516675665456322	3	Near	Negative	Hydrophobic	Very Large	Medium	Other	Repulsive	Other-Near	Very Large - Medium	Other-Very Large - Medium	Near-Very Large - Medium
0.13013368413125265	1.0	E	5	2	V	39	295	-7.970123171406295	-7.628863034101451	0.34126013730484317	-0.34126013730484317	3	Near	Negative	Hydrophobic	Medium	Medium	Other	Repulsive	Other-Near	Medium - Medium	Other-Medium - Medium	Near-Medium - Medium
0.3810153582951061	1.0	E	5	2	T	28	186	-8.124896253825638	-7.912188541210961	0.21270771261467658	-0.21270771261467658	3	Near	Negative	Polar	Small	Medium	Polar	Attraction	Polar-Near	Medium - Small	Polar-Medium - Small	Near-Medium - Small
0.2844206473063479	1.0	E	5	1	L	69	499	-1.365117622636833	-1.558300983045734	0.19318336040890105	0.19318336040890105	4	Near	Negative	Hydrophobic	Large	Medium	Other	Repulsive	Other-Near	Large - Medium	Other-Large - Medium	Near-Large - Medium
0.37294650844564403	1.0	E	2	3	C	4	43	3.390581736278784	3.1446185559663724	0.24596318031241138	0.24596318031241138	1	Neighbor	Negative	Hydrophobic	Small	Medium	Other	Repulsive	Other-Neighbor	Medium - Small	Other-Medium - Small	Neighbor-Medium - Small
0.052635569312235835	1.0	E	2	3	A	23	326	-11.291606270101479	-10.471127442528765	0.820478827572714	-0.820478827572714	1	Neighbor	Negative	Hydrophobic	Very Small	Medium	Other	Repulsive	Other-Neighbor	Medium - Very Small	Other-Medium - Very Small	Neighbor-Medium - Very Small
0.03847425036994664	1.0	E	2	1	Y	11	163	2.8870586807787215	1.486644281958831	1.4004143988198905	1.4004143988198905	1	Neighbor	Negative	Polar	Very Large	Medium	Polar	Attraction	Polar-Neighbor	Very Large - Medium	Polar-Very Large - Medium	Neighbor-Very Large - Medium
0.337742367500133	1.0	D	7	9	K	49	641	6.2758488227002305	6.403632953471649	0.1277841307714187	-0.1277841307714187	2	Near	Negative	Positive	Large	Small	Charge Attraction	Attraction	Charge Attraction-Near	Large - Small	Charge Attraction-Large - Small	Near-Large - Small
0.2050255058040868	1.0	D	7	9	I	13	111	-0.837528668436926	-0.5548636310203241	0.28266503741660187	-0.28266503741660187	2	Near	Negative	Hydrophobic	Large	Small	Other	Repulsive	Other-Near	Large - Small	Other-Large - Small	Near-Large - Small
0.23245497434134726	1.0	D	7	9	G	4	103	-14.40110318903302	-14.327193031797679	0.07391015723534089	-0.07391015723534089	2	Near	Negative	Hydrophobic	Very Small	Small	Other	Repulsive	Other-Near	Small - Very Small	Other-Small - Very Small	Near-Small - Very Small
0.4552732418598306	1.0	D	7	9	F	14	104	5.192732510188088	5.304175112088138	0.11144260190005006	-0.11144260190005006	2	Near	Negative	Hydrophobic	Very Large	Small	Other	Repulsive	Other-Near	Very Large - Small	Other-Very Large - Small	Near-Very Large - Small
0.00324216754985269	1.0	D	7	9	E	15	209	-0.7731692749184006	-1.978262348225496	1.2050930733070953	1.2050930733070953	2	Near	Negative	Negative	Medium	Small	Charge Repulsion	Repulsive	Charge Repulsion-Near	Medium - Small	Charge Repulsion-Medium - Small	Near-Medium - Small
0.08045542157078933	1.0	D	7	9	D	6	106	-3.196461177566111	-4.4545818039452545	1.2581206263791436	1.2581206263791436	2	Near	Negative	Negative	Small	Small	Charge Repulsion	Repulsive	Charge Repulsion-Near	Small - Small	Charge Repulsion-Small - Small	Near-Small - Small
0.26796329796200236	1.0	D	7	9	C	1	27	6.502393815822241	5.2848817946607864	1.217512021161455	1.217512021161455	2	Near	Negative	Hydrophobic	Small	Small	Other	Repulsive	Other-Near	Small - Small	Other-Small - Small	Near-Small - Small
0.39374171971369537	1.0	D	7	9	A	9	145	-10.018650878482344	-10.191071635361688	0.17242075687934388	0.17242075687934388	2	Near	Negative	Hydrophobic	Very Small	Small	Other	Repulsive	Other-Near	Small - Very Small	Other-Small - Very Small	Near-Small - Very Small
0.06158415333234101	1.0	D	7	8	Y	7	112	6.781102666862206	6.004408917352365	0.7766937495098407	0.7766937495098407	1	Neighbor	Negative	Polar	Very Large	Small	Polar	Attraction	Polar-Neighbor	Very Large - Small	Polar-Very Large - Small	Neighbor-Very Large - Small
0.07258688278464803	1.0	D	7	9	L	30	263	0.5646478182946112	0.2909504533135574	0.2736973649810538	0.2736973649810538	2	Near	Negative	Hydrophobic	Large	Small	Other	Repulsive	Other-Near	Large - Small	Other-Large - Small	Near-Large - Small
0.47208761366755825	1.0	D	7	8	V	14	224	-5.71333314608283	-5.8958266703228945	0.1824935242400647	0.1824935242400647	1	Neighbor	Negative	Hydrophobic	Medium	Small	Other	Repulsive	Other-Neighbor	Medium - Small	Other-Medium - Small	Neighbor-Medium - Small
0.39071305020855246	1.0	D	7	8	S	16	193	-8.377093502980745	-8.545835690173146	0.1687421871924002	0.1687421871924002	1	Neighbor	Negative	Polar	Very Small	Small	Polar	Attraction	Polar-Neighbor	Small - Very Small	Polar-Small - Very Small	Neighbor-Small - Very Small
0.4622952861025748	1.0	D	7	8	R	33	563	10.278997329155201	10.292944138451016	0.013946809295815044	-0.013946809295815044	1	Neighbor	Negative	Positive	Large	Small	Charge Attraction	Attraction	Charge Attraction-Neighbor	Large - Small	Charge Attraction-Large - Small	Neighbor-Large - Small
0.33683666577611854	1.0	D	7	8	Q	12	218	-2.5503536144460726	-2.3110911210246505	0.23926249342142203	-0.23926249342142203	1	Neighbor	Negative	Polar	Medium	Small	Polar	Attraction	Polar-Neighbor	Medium - Small	Polar-Medium - Small	Neighbor-Medium - Small
0.39869652927988714	1.0	D	7	8	P	9	157	-5.2355280037639735	-5.300463992611719	0.06493598884774521	0.06493598884774521	1	Neighbor	Negative	Hydrophobic	Small	Small	Other	Repulsive	Other-Neighbor	Small - Small	Other-Small - Small	Neighbor-Small - Small
0.04154544902089294	1.0	D	7	8	N	9	144	-2.838072749597607	-3.521334144308562	0.6832613947109549	0.6832613947109549	1	Neighbor	Negative	Polar	Small	Small	Polar	Attraction	Polar-Neighbor	Small - Small	Polar-Small - Small	Neighbor-Small - Small
0.3568703067097305	1.0	D	7	8	M	4	33	6.8950563904057285	6.546793853446646	0.3482625369590826	0.3482625369590826	1	Neighbor	Negative	Hydrophobic	Large	Small	Other	Repulsive	Other-Neighbor	Large - Small	Other-Large - Small	Neighbor-Large - Small
8.793826253285326e-05	1.0	D	7	8	L	27	448	-1.234224633387534	-0.45656512930211735	0.7776595040854166	-0.7776595040854166	1	Neighbor	Negative	Hydrophobic	Large	Small	Other	Repulsive	Other-Neighbor	Large - Small	Other-Large - Small	Neighbor-Large - Small
0.3799479518534278	1.0	D	7	8	K	43	434	3.141921201866131	3.102008108745946	0.03991309312018476	0.03991309312018476	1	Neighbor	Negative	Positive	Large	Small	Charge Attraction	Attraction	Charge Attraction-Neighbor	Large - Small	Charge Attraction-Large - Small	Neighbor-Large - Small
0.36055888268396724	1.0	D	7	8	I	20	210	-2.3933632125268134	-2.495791364028471	0.10242815150165763	0.10242815150165763	1	Neighbor	Negative	Hydrophobic	Large	Small	Other	Repulsive	Other-Neighbor	Large - Small	Other-Large - Small	Neighbor-Large - Small
0.09694098798303413	1.0	D	7	8	T	16	184	-6.514065548282685	-6.17978455831441	0.33428098996827416	-0.33428098996827416	1	Neighbor	Negative	Polar	Small	Small	Polar	Attraction	Polar-Neighbor	Small - Small	Polar-Small - Small	Neighbor-Small - Small
0.10466489914443267	1.0	D	7	8	H	9	111	4.318592071793198	6.412412287151498	2.0938202153583	-2.0938202153583	1	Neighbor	Negative	Positive	Medium	Small	Charge Attraction	Attraction	Charge Attraction-Neighbor	Medium - Small	Charge Attraction-Medium - Small	Neighbor-Medium - Small
0.446964883376386	1.0	D	7	9	M	1	25	7.1027929697537475	6.7333523534115605	0.36944061634218706	0.36944061634218706	2	Near	Negative	Hydrophobic	Large	Small	Other	Repulsive	Other-Near	Large - Small	Other-Large - Small	Near-Large - Small
0.0925495489553676	1.0	D	7	9	P	4	74	-2.8461719462034063	-1.4768887465754053	1.369283199628001	-1.369283199628001	2	Near	Negative	Hydrophobic	Small	Small	Other	Repulsive	Other-Near	Small - Small	Other-Small - Small	Near-Small - Small
0.4837353769957802	1.0	D	8	1	E	16	342	-4.33000258407015	-4.29728706837385	0.03271551569629949	-0.03271551569629949	7	Far	Negative	Negative	Medium	Small	Charge Repulsion	Repulsive	Charge Repulsion-Far	Medium - Small	Charge Repulsion-Medium - Small	Far-Medium - Small
0.027771616615169935	1.0	D	8	1	D	13	243	-8.154344145749622	-7.179238965420528	0.975105180329094	-0.975105180329094	7	Far	Negative	Negative	Small	Small	Charge Repulsion	Repulsive	Charge Repulsion-Far	Small - Small	Charge Repulsion-Small - Small	Far-Small - Small
0.34926767915166934	1.0	D	8	1	C	2	27	9.074882656450388	6.837293748192923	2.2375889082574654	2.2375889082574654	7	Far	Negative	Hydrophobic	Small	Small	Other	Repulsive	Other-Far	Small - Small	Other-Small - Small	Far-Small - Small
0.2804648594736967	1.0	D	8	1	A	10	231	-14.318313217396172	-13.63849325102563	0.6798199663705429	-0.6798199663705429	7	Far	Negative	Hydrophobic	Very Small	Small	Other	Repulsive	Other-Far	Small - Very Small	Other-Small - Very Small	Far-Small - Very Small
0.4371835305814459	1.0	D	7	10	Y	1	10	5.747257920559711	4.6634348468780065	1.083823073681705	1.083823073681705	3	Near	Negative	Polar	Very Large	Small	Polar	Attraction	Polar-Near	Very Large - Small	Polar-Very Large - Small	Near-Very Large - Small
0.17511879240949701	1.0	D	7	10	S	2	13	-6.765656094942524	-5.9242515322496905	0.8414045626928335	-0.8414045626928335	3	Near	Negative	Polar	Very Small	Small	Polar	Attraction	Polar-Near	Small - Very Small	Polar-Small - Very Small	Near-Small - Very Small
0.2071107359921805	1.0	D	7	10	R	62	783	18.80249449880899	18.654209799078327	0.14828469973066305	0.14828469973066305	3	Near	Negative	Positive	Large	Small	Charge Attraction	Attraction	Charge Attraction-Near	Large - Small	Charge Attraction-Large - Small	Near-Large - Small
0.5	1.0	D	7	10	Q	1	15	0.21452779029745628	0.4572357698008271	0.2427079795033708	-0.2427079795033708	3	Near	Negative	Polar	Medium	Small	Polar	Attraction	Polar-Near	Medium - Small	Polar-Medium - Small	Near-Medium - Small
0.16646080403278296	1.0	D	7	10	P	2	5	-2.0771732905088616	-3.8755762672209597	1.7984029767120981	1.7984029767120981	3	Near	Negative	Hydrophobic	Small	Small	Other	Repulsive	Other-Near	Small - Small	Other-Small - Small	Near-Small - Small
0.1297439523683973	1.0	D	7	9	N	4	92	-4.987799504535366	-4.589344062825068	0.3984554417102979	-0.3984554417102979	2	Near	Negative	Polar	Small	Small	Polar	Attraction	Polar-Near	Small - Small	Polar-Small - Small	Near-Small - Small
0.41045815800155855	1.0	D	7	10	L	5	45	3.3387009922947626	3.2034791454937768	0.1352218468009858	0.1352218468009858	3	Near	Negative	Hydrophobic	Large	Small	Other	Repulsive	Other-Near	Large - Small	Other-Large - Small	Near-Large - Small
0.5	1.0	D	7	10	I	1	17	-1.4225562203517583	-0.7977813178987558	0.6247749024530025	-0.6247749024530025	3	Near	Negative	Hydrophobic	Large	Small	Other	Repulsive	Other-Near	Large - Small	Other-Large - Small	Near-Large - Small
0.22108876841077457	1.0	D	7	10	E	2	32	-2.911680568231229	-2.391265129758594	0.5204154384726349	-0.5204154384726349	3	Near	Negative	Negative	Medium	Small	Charge Repulsion	Repulsive	Charge Repulsion-Near	Medium - Small	Charge Repulsion-Medium - Small	Near-Medium - Small
0.46616218667416665	1.0	D	7	10	A	2	13	-10.675823086144222	-10.812287877600532	0.1364647914563104	0.1364647914563104	3	Near	Negative	Hydrophobic	Very Small	Small	Other	Repulsive	Other-Near	Small - Very Small	Other-Small - Very Small	Near-Small - Very Small
0.184781152040696	1.0	D	7	9	Y	10	71	4.02582960936206	4.5016175212092495	0.47578791184718927	-0.47578791184718927	2	Near	Negative	Polar	Very Large	Small	Polar	Attraction	Polar-Near	Very Large - Small	Polar-Very Large - Small	Near-Very Large - Small
0.33708914883149976	1.0	D	7	9	V	13	136	-3.7528413905163847	-3.5947839674815705	0.15805742303481418	-0.15805742303481418	2	Near	Negative	Hydrophobic	Medium	Small	Other	Repulsive	Other-Near	Medium - Small	Other-Medium - Small	Near-Medium - Small
0.16757074498049052	1.0	D	7	9	T	7	100	-6.289714259263518	-6.699141634579302	0.40942737531578377	0.40942737531578377	2	Near	Negative	Polar	Small	Small	Polar	Attraction	Polar-Near	Small - Small	Polar-Small - Small	Near-Small - Small
0.13427749301635894	1.0	D	7	9	S	10	108	-7.899365529176012	-8.263215084839935	0.36384955566392296	0.36384955566392296	2	Near	Negative	Polar	Very Small	Small	Polar	Attraction	Polar-Near	Small - Very Small	Polar-Small - Very Small	Near-Small - Very Small
0.04056888851707455	1.0	D	7	9	R	62	756	15.367565118857891	14.693305964695924	0.6742591541619678	0.6742591541619678	2	Near	Negative	Positive	Large	Small	Charge Attraction	Attraction	Charge Attraction-Near	Large - Small	Charge Attraction-Large - Small	Near-Large - Small
0.3543428125475733	1.0	D	7	9	Q	6	112	-1.6566746414243188	-1.7371726868012236	0.08049804537690486	0.08049804537690486	2	Near	Negative	Polar	Medium	Small	Polar	Attraction	Polar-Near	Medium - Small	Polar-Medium - Small	Near-Medium - Small
0.0023284709078072964	1.0	D	7	10	K	74	772	11.502469446482943	10.84447971963451	0.6579897268484327	0.6579897268484327	3	Near	Negative	Positive	Large	Small	Charge Attraction	Attraction	Charge Attraction-Near	Large - Small	Charge Attraction-Large - Small	Near-Large - Small
0.05595106020117629	1.0	D	8	1	F	7	260	2.8739599966853815	1.7533004100032141	1.1206595866821674	1.1206595866821674	7	Far	Negative	Hydrophobic	Very Large	Small	Other	Repulsive	Other-Far	Very Large - Small	Other-Very Large - Small	Far-Very Large - Small
0.1489214601507306	1.0	D	7	8	G	12	191	-14.977875809327694	-14.906600760008887	0.0712750493188068	-0.0712750493188068	1	Neighbor	Negative	Hydrophobic	Very Small	Small	Other	Repulsive	Other-Neighbor	Small - Very Small	Other-Small - Very Small	Neighbor-Small - Very Small
0.22714073043813016	1.0	D	7	8	E	27	360	-0.31928395078338384	-0.21305902452271067	0.10622492626067317	-0.10622492626067317	1	Neighbor	Negative	Negative	Medium	Small	Charge Repulsion	Repulsive	Charge Repulsion-Neighbor	Medium - Small	Charge Repulsion-Medium - Small	Neighbor-Medium - Small
0.34403505104308474	1.0	D	7	5	V	25	316	-5.1470262253969725	-5.111569597967285	0.03545662742968769	-0.03545662742968769	2	Near	Negative	Hydrophobic	Medium	Small	Other	Repulsive	Other-Near	Medium - Small	Other-Medium - Small	Near-Medium - Small
0.057059248386434044	1.0	D	7	5	T	13	202	-6.6398608117608795	-5.635084269481591	1.0047765422792887	-1.0047765422792887	2	Near	Negative	Polar	Small	Small	Polar	Attraction	Polar-Near	Small - Small	Polar-Small - Small	Near-Small - Small
0.3987669124296649	1.0	D	7	5	S	14	229	-7.7118063278164914	-7.770435822663088	0.05862949484659641	0.05862949484659641	2	Near	Negative	Polar	Very Small	Small	Polar	Attraction	Polar-Near	Small - Very Small	Polar-Small - Very Small	Near-Small - Very Small
0.26572873442695466	1.0	D	7	5	R	3	38	6.420491041456874	6.361773917816144	0.05871712364072934	0.05871712364072934	2	Near	Negative	Positive	Large	Small	Charge Attraction	Attraction	Charge Attraction-Near	Large - Small	Charge Attraction-Large - Small	Near-Large - Small
0.01941325567851062	1.0	D	7	5	Q	8	246	-2.8498392995856854	-1.8407813200013257	1.0090579795843597	-1.0090579795843597	2	Near	Negative	Polar	Medium	Small	Polar	Attraction	Polar-Near	Medium - Small	Polar-Medium - Small	Near-Medium - Small
0.17494964137703284	1.0	D	7	5	P	9	189	-7.303382770843631	-6.617640782805288	0.6857419880383429	-0.6857419880383429	2	Near	Negative	Hydrophobic	Small	Small	Other	Repulsive	Other-Near	Small - Small	Other-Small - Small	Near-Small - Small
0.35891135556657877	1.0	D	7	5	N	16	187	-4.034829682386036	-4.010920487005856	0.023909195380180215	-0.023909195380180215	2	Near	Negative	Polar	Small	Small	Polar	Attraction	Polar-Near	Small - Small	Polar-Small - Small	Near-Small - Small
0.08372889580327636	1.0	D	7	5	M	2	42	5.804628765237521	4.345127298571628	1.459501466665893	1.459501466665893	2	Near	Negative	Hydrophobic	Large	Small	Other	Repulsive	Other-Near	Large - Small	Other-Large - Small	Near-Large - Small
0.3688019523909847	1.0	D	7	5	L	63	585	-1.6841017429207017	-1.6179128034298065	0.06618893949089522	-0.06618893949089522	2	Near	Negative	Hydrophobic	Large	Small	Other	Repulsive	Other-Near	Large - Small	Other-Large - Small	Near-Large - Small
0.13873942866063282	1.0	D	7	5	W	2	38	11.661268465200083	10.235699554042043	1.4255689111580399	1.4255689111580399	2	Near	Negative	Hydrophobic	Very Large	Small	Other	Repulsive	Other-Near	Very Large - Small	Other-Very Large - Small	Near-Very Large - Small
0.3303710443288438	1.0	D	7	5	I	25	288	-3.2282309732672485	-3.1692020994874355	0.05902887377981303	-0.05902887377981303	2	Near	Negative	Hydrophobic	Large	Small	Other	Repulsive	Other-Near	Large - Small	Other-Large - Small	Near-Large - Small
0.2492019619002327	1.0	D	7	5	G	20	210	-13.250107351565983	-12.936808104717793	0.31329924684819055	-0.31329924684819055	2	Near	Negative	Hydrophobic	Very Small	Small	Other	Repulsive	Other-Near	Small - Very Small	Other-Small - Very Small	Near-Small - Very Small
0.18791391362974907	1.0	D	7	5	F	20	194	0.7991987596891595	0.5276094044059355	0.27158935528322403	0.27158935528322403	2	Near	Negative	Hydrophobic	Very Large	Small	Other	Repulsive	Other-Near	Very Large - Small	Other-Very Large - Small	Near-Very Large - Small
0.09468436909819483	1.0	D	7	5	E	25	538	-1.8149589774313204	-1.525158200681707	0.28980077674961335	-0.28980077674961335	2	Near	Negative	Negative	Medium	Small	Charge Repulsion	Repulsive	Charge Repulsion-Near	Medium - Small	Charge Repulsion-Medium - Small	Near-Medium - Small
0.24192085183346107	1.0	D	7	5	D	27	311	-3.9097288333950386	-4.2559155412623815	0.34618670786734285	0.34618670786734285	2	Near	Negative	Negative	Small	Small	Charge Repulsion	Repulsive	Charge Repulsion-Near	Small - Small	Charge Repulsion-Small - Small	Near-Small - Small
0.13968971715060763	1.0	D	7	5	C	4	48	3.7476351739106013	4.081705870476066	0.3340706965654645	-0.3340706965654645	2	Near	Negative	Hydrophobic	Small	Small	Other	Repulsive	Other-Near	Small - Small	Other-Small - Small	Near-Small - Small
0.43089186549389363	1.0	D	7	5	A	27	285	-9.90812154539121	-9.997372813142759	0.08925126775154801	0.08925126775154801	2	Near	Negative	Hydrophobic	Very Small	Small	Other	Repulsive	Other-Near	Small - Very Small	Other-Small - Very Small	Near-Small - Very Small
0.266301406468237	1.0	D	7	4	Y	9	120	4.624413732247806	4.855363911337201	0.23095017908939486	-0.23095017908939486	3	Near	Negative	Polar	Very Large	Small	Polar	Attraction	Polar-Near	Very Large - Small	Polar-Very Large - Small	Near-Very Large - Small
0.06201081942498909	1.0	D	7	4	W	2	28	12.1052290184197	9.83440788917478	2.2708211292449185	2.2708211292449185	3	Near	Negative	Hydrophobic	Very Large	Small	Other	Repulsive	Other-Near	Very Large - Small	Other-Very Large - Small	Near-Very Large - Small
0.42941724242976353	1.0	D	7	4	V	23	305	-4.63768892247076	-4.832754987552349	0.19506606508158875	0.19506606508158875	3	Near	Negative	Hydrophobic	Medium	Small	Other	Repulsive	Other-Near	Medium - Small	Other-Medium - Small	Near-Medium - Small
0.43713841928750985	1.0	D	7	5	H	7	145	5.968178842560685	6.079299212300359	0.1111203697396741	-0.1111203697396741	2	Near	Negative	Positive	Medium	Small	Charge Attraction	Attraction	Charge Attraction-Near	Medium - Small	Charge Attraction-Medium - Small	Near-Medium - Small
0.04918750462145274	1.0	D	7	8	F	22	150	2.831023023403878	2.326640773690745	0.504382249713133	0.504382249713133	1	Neighbor	Negative	Hydrophobic	Very Large	Small	Other	Repulsive	Other-Neighbor	Very Large - Small	Other-Very Large - Small	Neighbor-Very Large - Small
0.07373448257716338	1.0	D	7	5	Y	12	130	4.984118994526809	4.174693127122265	0.8094258674045438	0.8094258674045438	2	Near	Negative	Polar	Very Large	Small	Polar	Attraction	Polar-Near	Very Large - Small	Polar-Very Large - Small	Near-Very Large - Small
0.07862901593918217	1.0	D	7	6	C	2	60	3.0199890102797444	3.9322319357222257	0.9122429254424813	-0.9122429254424813	1	Neighbor	Negative	Hydrophobic	Small	Small	Other	Repulsive	Other-Neighbor	Small - Small	Other-Small - Small	Neighbor-Small - Small
0.08755594689628232	1.0	D	7	8	D	14	206	-3.7370081983833034	-4.511551162037714	0.7745429636544103	0.7745429636544103	1	Neighbor	Negative	Negative	Small	Small	Charge Repulsion	Repulsive	Charge Repulsion-Neighbor	Small - Small	Charge Repulsion-Small - Small	Neighbor-Small - Small
0.060143639700703626	1.0	D	7	8	C	5	37	5.263496050710826	4.399246075675163	0.8642499750356629	0.8642499750356629	1	Neighbor	Negative	Hydrophobic	Small	Small	Other	Repulsive	Other-Neighbor	Small - Small	Other-Small - Small	Neighbor-Small - Small
0.06104119361279009	1.0	D	7	8	A	23	238	-12.06810161485661	-11.516416802784267	0.5516848120723434	-0.5516848120723434	1	Neighbor	Negative	Hydrophobic	Very Small	Small	Other	Repulsive	Other-Neighbor	Small - Very Small	Other-Small - Very Small	Neighbor-Small - Very Small
0.1873977168797999	1.0	D	7	6	Y	9	133	4.895654963270044	4.455077837211693	0.44057712605835064	0.44057712605835064	1	Neighbor	Negative	Polar	Very Large	Small	Polar	Attraction	Polar-Neighbor	Very Large - Small	Polar-Very Large - Small	Neighbor-Very Large - Small
0.05331159898779313	1.0	D	7	6	W	1	28	8.309325248524102	10.389027816206077	2.0797025676819754	-2.0797025676819754	1	Neighbor	Negative	Hydrophobic	Very Large	Small	Other	Repulsive	Other-Neighbor	Very Large - Small	Other-Very Large - Small	Neighbor-Very Large - Small
0.2006301377682433	1.0	D	7	6	V	29	290	-5.173437874842528	-5.434913436674692	0.2614755618321638	0.2614755618321638	1	Neighbor	Negative	Hydrophobic	Medium	Small	Other	Repulsive	Other-Neighbor	Medium - Small	Other-Medium - Small	Neighbor-Medium - Small
0.17218956930556722	1.0	D	7	6	T	18	226	-5.5343708386532535	-5.856586354807482	0.3222155161542286	0.3222155161542286	1	Neighbor	Negative	Polar	Small	Small	Polar	Attraction	Polar-Neighbor	Small - Small	Polar-Small - Small	Neighbor-Small - Small
0.06466462530829004	1.0	D	7	6	S	16	254	-7.1449857203382034	-7.570780109532158	0.4257943891939542	0.4257943891939542	1	Neighbor	Negative	Polar	Very Small	Small	Polar	Attraction	Polar-Neighbor	Small - Very Small	Polar-Small - Very Small	Neighbor-Small - Very Small
0.44644013489644974	1.0	D	7	6	R	2	44	6.370013049358491	6.40664765659566	0.03663460723716927	-0.03663460723716927	1	Neighbor	Negative	Positive	Large	Small	Charge Attraction	Attraction	Charge Attraction-Neighbor	Large - Small	Charge Attraction-Large - Small	Neighbor-Large - Small
0.16018689871605946	1.0	D	7	6	A	34	290	-10.372491436550312	-10.728939133251854	0.35644769670154197	0.35644769670154197	1	Neighbor	Negative	Hydrophobic	Very Small	Small	Other	Repulsive	Other-Neighbor	Small - Very Small	Other-Small - Very Small	Neighbor-Small - Very Small
0.013842922178430434	1.0	D	7	6	Q	20	207	-1.9814440837973943	-2.5287079935850367	0.5472639097876424	0.5472639097876424	1	Neighbor	Negative	Polar	Medium	Small	Polar	Attraction	Polar-Neighbor	Medium - Small	Polar-Medium - Small	Neighbor-Medium - Small
0.4730612038861299	1.0	D	7	6	N	10	181	-4.431595419104642	-4.395998615198745	0.03559680390589737	-0.03559680390589737	1	Neighbor	Negative	Polar	Small	Small	Polar	Attraction	Polar-Neighbor	Small - Small	Polar-Small - Small	Neighbor-Small - Small
0.12405520422459088	1.0	D	7	6	M	1	47	3.664189568357165	4.838755948048966	1.1745663796918016	-1.1745663796918016	1	Neighbor	Negative	Hydrophobic	Large	Small	Other	Repulsive	Other-Neighbor	Large - Small	Other-Large - Small	Neighbor-Large - Small
0.13796483559771872	1.0	D	7	6	L	53	551	-1.815065407257214	-2.0200011372403437	0.2049357299831296	0.2049357299831296	1	Neighbor	Negative	Hydrophobic	Large	Small	Other	Repulsive	Other-Neighbor	Large - Small	Other-Large - Small	Neighbor-Large - Small
0.47993336976715284	1.0	D	7	6	I	16	310	-3.227032724326336	-3.2629210382168696	0.035888313890533485	0.035888313890533485	1	Neighbor	Negative	Hydrophobic	Large	Small	Other	Repulsive	Other-Neighbor	Large - Small	Other-Large - Small	Neighbor-Large - Small
0.4542689473396616	1.0	D	7	6	H	7	167	5.636335250117825	5.806246871733929	0.1699116216161043	-0.1699116216161043	1	Neighbor	Negative	Positive	Medium	Small	Charge Attraction	Attraction	Charge Attraction-Neighbor	Medium - Small	Charge Attraction-Medium - Small	Neighbor-Medium - Small
0.34965128699928033	1.0	D	7	6	G	11	205	-13.641697260356322	-13.607023264615346	0.03467399574097563	-0.03467399574097563	1	Neighbor	Negative	Hydrophobic	Very Small	Small	Other	Repulsive	Other-Neighbor	Small - Very Small	Other-Small - Very Small	Neighbor-Small - Very Small
0.18943725005557221	1.0	D	7	6	F	18	212	0.6664334882176595	0.4360594670585161	0.23037402115914335	0.23037402115914335	1	Neighbor	Negative	Hydrophobic	Very Large	Small	Other	Repulsive	Other-Neighbor	Very Large - Small	Other-Very Large - Small	Neighbor-Very Large - Small
0.18942196143674994	1.0	D	7	6	E	32	506	-1.4548266937943723	-1.5802748923011136	0.12544819850674127	0.12544819850674127	1	Neighbor	Negative	Negative	Medium	Small	Charge Repulsion	Repulsive	Charge Repulsion-Neighbor	Medium - Small	Charge Repulsion-Medium - Small	Neighbor-Medium - Small
0.0808437302291975	1.0	D	7	6	D	18	306	-4.728015782026568	-4.681559783455556	0.04645599857101246	-0.04645599857101246	1	Neighbor	Negative	Negative	Small	Small	Charge Repulsion	Repulsive	Charge Repulsion-Neighbor	Small - Small	Charge Repulsion-Small - Small	Neighbor-Small - Small
0.2441999480048092	1.0	D	7	6	P	26	209	-7.2689518714767525	-7.1377538725546215	0.13119799892213102	-0.13119799892213102	1	Neighbor	Negative	Hydrophobic	Small	Small	Other	Repulsive	Other-Neighbor	Small - Small	Other-Small - Small	Neighbor-Small - Small
0.21279771130099956	1.0	D	8	1	G	5	138	-15.137818348216896	-15.754183362736532	0.6163650145196353	0.6163650145196353	7	Far	Negative	Hydrophobic	Very Small	Small	Other	Repulsive	Other-Far	Small - Very Small	Other-Small - Very Small	Far-Small - Very Small
0.40703378907890286	1.0	D	8	1	H	6	210	14.583749526730111	14.322904571616101	0.26084495511400974	0.26084495511400974	7	Far	Negative	Positive	Medium	Small	Charge Attraction	Attraction	Charge Attraction-Far	Medium - Small	Charge Attraction-Medium - Small	Far-Medium - Small
0.3037002153464379	1.0	D	8	1	I	21	257	-5.026502448625714	-4.888548580529459	0.13795386809625487	-0.13795386809625487	7	Far	Negative	Hydrophobic	Large	Small	Other	Repulsive	Other-Far	Large - Small	Other-Large - Small	Far-Large - Small
0.4151826124488695	1.0	D	8	5	E	17	546	-1.672001612765195	-1.5288231701432615	0.14317844262193358	-0.14317844262193358	3	Near	Negative	Negative	Medium	Small	Charge Repulsion	Repulsive	Charge Repulsion-Near	Medium - Small	Charge Repulsion-Medium - Small	Near-Medium - Small
0.18376153280214236	1.0	D	8	5	D	18	320	-4.469030271077823	-4.213263092023087	0.255767179054736	-0.255767179054736	3	Near	Negative	Negative	Small	Small	Charge Repulsion	Repulsive	Charge Repulsion-Near	Small - Small	Charge Repulsion-Small - Small	Near-Small - Small
0.3339812177236776	1.0	D	8	5	A	14	298	-9.741572907615303	-10.013731915263586	0.27215900764828227	0.27215900764828227	3	Near	Negative	Hydrophobic	Very Small	Small	Other	Repulsive	Other-Near	Small - Very Small	Other-Small - Very Small	Near-Small - Very Small
0.019199720277744872	1.0	D	8	4	Y	3	126	3.2988701990364597	4.8728561699124855	1.5739859708760258	-1.5739859708760258	4	Near	Negative	Polar	Very Large	Small	Polar	Attraction	Polar-Near	Very Large - Small	Polar-Very Large - Small	Near-Very Large - Small
0.3028184220781887	1.0	D	8	4	V	13	315	-4.564465758443701	-4.825297466443497	0.26083170799979616	0.26083170799979616	4	Near	Negative	Hydrophobic	Medium	Small	Other	Repulsive	Other-Near	Medium - Small	Other-Medium - Small	Near-Medium - Small
0.4136042881515867	1.0	D	8	4	T	16	196	-5.839106692601584	-5.917307248141976	0.07820055554039218	0.07820055554039218	4	Near	Negative	Polar	Small	Small	Polar	Attraction	Polar-Near	Small - Small	Polar-Small - Small	Near-Small - Small
0.4772391874523258	1.0	D	8	4	S	14	244	-8.136119124568868	-8.050116736059488	0.08600238850937991	-0.08600238850937991	4	Near	Negative	Polar	Very Small	Small	Polar	Attraction	Polar-Near	Small - Very Small	Polar-Small - Very Small	Near-Small - Very Small
0.06420518362298193	1.0	D	8	4	R	2	38	7.191662893875675	5.633327037395205	1.5583358564804701	1.5583358564804701	4	Near	Negative	Positive	Large	Small	Charge Attraction	Attraction	Charge Attraction-Near	Large - Small	Charge Attraction-Large - Small	Near-Large - Small
0.0553701224938429	1.0	D	8	4	Q	18	251	-2.1728830939293946	-1.7706750542230592	0.40220803970633545	-0.40220803970633545	4	Near	Negative	Polar	Medium	Small	Polar	Attraction	Polar-Near	Medium - Small	Polar-Medium - Small	Near-Medium - Small
0.08013732324599071	1.0	D	8	5	F	14	200	0.4654712390148454	0.56419721111502	0.09872597210017459	-0.09872597210017459	3	Near	Negative	Hydrophobic	Very Large	Small	Other	Repulsive	Other-Near	Very Large - Small	Other-Very Large - Small	Near-Very Large - Small
0.2572058721661834	1.0	D	8	4	P	8	205	-5.522613393881234	-5.918742454371679	0.39612906049044483	0.39612906049044483	4	Near	Negative	Hydrophobic	Small	Small	Other	Repulsive	Other-Near	Small - Small	Other-Small - Small	Near-Small - Small
0.03642576152172619	1.0	D	8	4	L	24	548	-1.698745869071067	-1.246565771587998	0.452180097483069	-0.452180097483069	4	Near	Negative	Hydrophobic	Large	Small	Other	Repulsive	Other-Near	Large - Small	Other-Large - Small	Near-Large - Small
0.2257126375884192	1.0	D	8	4	I	13	335	-3.151057451970326	-2.9003062430178788	0.25075120895244707	-0.25075120895244707	4	Near	Negative	Hydrophobic	Large	Small	Other	Repulsive	Other-Near	Large - Small	Other-Large - Small	Near-Large - Small
0.33089303607433185	1.0	D	8	4	H	4	146	5.7397450963989725	6.1090865228237545	0.36934142642478207	-0.36934142642478207	4	Near	Negative	Positive	Medium	Small	Charge Attraction	Attraction	Charge Attraction-Near	Medium - Small	Charge Attraction-Medium - Small	Near-Medium - Small
0.2467456965493972	1.0	D	8	4	G	12	209	-12.438367854543964	-12.831902161875693	0.3935343073317288	0.3935343073317288	4	Near	Negative	Hydrophobic	Very Small	Small	Other	Repulsive	Other-Near	Small - Very Small	Other-Small - Very Small	Near-Small - Very Small
0.3787297664729232	1.0	D	8	4	F	10	234	0.7215043697595472	0.7190198812769135	0.0024844884826337177	0.0024844884826337177	4	Near	Negative	Hydrophobic	Very Large	Small	Other	Repulsive	Other-Near	Very Large - Small	Other-Very Large - Small	Near-Very Large - Small
0.2653250202551156	1.0	D	8	4	E	33	580	-1.164696548230079	-1.4536100077586336	0.2889134595285545	0.2889134595285545	4	Near	Negative	Negative	Medium	Small	Charge Repulsion	Repulsive	Charge Repulsion-Near	Medium - Small	Charge Repulsion-Medium - Small	Near-Medium - Small
0.21891472039466603	1.0	D	8	4	D	14	344	-4.546451468101607	-4.363410220192473	0.18304124790913345	-0.18304124790913345	4	Near	Negative	Negative	Small	Small	Charge Repulsion	Repulsive	Charge Repulsion-Near	Small - Small	Charge Repulsion-Small - Small	Near-Small - Small
0.047414370779694494	1.0	D	8	4	C	1	55	1.4999840206590151	4.1755368503183306	2.675552829659315	-2.675552829659315	4	Near	Negative	Hydrophobic	Small	Small	Other	Repulsive	Other-Near	Small - Small	Other-Small - Small	Near-Small - Small
0.12093132799494488	1.0	D	8	4	A	13	280	-9.578406254575867	-10.13818557418398	0.5597793196081131	0.5597793196081131	4	Near	Negative	Hydrophobic	Very Small	Small	Other	Repulsive	Other-Near	Small - Very Small	Other-Small - Very Small	Near-Small - Very Small
0.24824646959613272	1.0	D	8	4	N	5	177	-3.860153199711683	-4.254430874596112	0.394277674884429	0.394277674884429	4	Near	Negative	Polar	Small	Small	Polar	Attraction	Polar-Near	Small - Small	Polar-Small - Small	Near-Small - Small
0.24144830307432424	1.0	D	8	3	Y	7	150	4.11942066041056	4.402689076321912	0.2832684159113521	-0.2832684159113521	5	Near	Negative	Polar	Very Large	Small	Polar	Attraction	Polar-Near	Very Large - Small	Polar-Very Large - Small	Near-Very Large - Small
0.22305851908074914	1.0	D	8	5	G	18	212	-13.175191819305535	-12.952104352369837	0.2230874669356986	-0.2230874669356986	3	Near	Negative	Hydrophobic	Very Small	Small	Other	Repulsive	Other-Near	Small - Very Small	Other-Small - Very Small	Near-Small - Very Small
0.08655531052549714	1.0	D	8	5	I	9	304	-3.672701990717885	-3.148101865342313	0.5246001253755721	-0.5246001253755721	3	Near	Negative	Hydrophobic	Large	Small	Other	Repulsive	Other-Near	Large - Small	Other-Large - Small	Near-Large - Small
0.05710612831097544	1.0	D	8	6	N	6	185	-5.1957355044302265	-4.368306822805796	0.8274286816244301	-0.8274286816244301	2	Near	Negative	Polar	Small	Small	Polar	Attraction	Polar-Near	Small - Small	Polar-Small - Small	Near-Small - Small
0.2579559162923494	1.0	D	8	6	M	1	47	4.285174407166007	4.871691832744982	0.5865174255789745	-0.5865174255789745	2	Near	Negative	Hydrophobic	Large	Small	Other	Repulsive	Other-Near	Large - Small	Other-Large - Small	Near-Large - Small
0.4937919257679157	1.0	D	8	6	L	30	574	-1.9308586178625557	-2.005868857818616	0.07501023995606038	0.07501023995606038	2	Near	Negative	Hydrophobic	Large	Small	Other	Repulsive	Other-Near	Large - Small	Other-Large - Small	Near-Large - Small
0.3323882959892323	1.0	D	8	6	I	14	312	-3.0735560264713797	-3.2714462690793735	0.19789024260799382	0.19789024260799382	2	Near	Negative	Hydrophobic	Large	Small	Other	Repulsive	Other-Near	Large - Small	Other-Large - Small	Near-Large - Small
0.3506650700555743	1.0	D	8	6	H	6	168	5.397155682993986	5.830747364176904	0.4335916811829179	-0.4335916811829179	2	Near	Negative	Positive	Medium	Small	Charge Attraction	Attraction	Charge Attraction-Near	Medium - Small	Charge Attraction-Medium - Small	Near-Medium - Small
0.37366128860539544	1.0	D	8	6	G	16	200	-13.717814765217092	-13.606609441936252	0.11120532328084032	-0.11120532328084032	2	Near	Negative	Hydrophobic	Very Small	Small	Other	Repulsive	Other-Near	Small - Very Small	Other-Small - Very Small	Near-Small - Very Small
0.10630709419066575	1.0	D	8	6	F	10	220	0.23684684710856607	0.47888367764872675	0.24203683054016067	-0.24203683054016067	2	Near	Negative	Hydrophobic	Very Large	Small	Other	Repulsive	Other-Near	Very Large - Small	Other-Very Large - Small	Near-Very Large - Small
0.1318383440483038	1.0	D	8	6	E	17	521	-1.1974650095883403	-1.5864597997987944	0.388994790210454	0.388994790210454	2	Near	Negative	Negative	Medium	Small	Charge Repulsion	Repulsive	Charge Repulsion-Near	Medium - Small	Charge Repulsion-Medium - Small	Near-Medium - Small
0.36105999342141926	1.0	D	8	6	D	15	309	-4.391851656478536	-4.695958762818714	0.3041071063401777	0.3041071063401777	2	Near	Negative	Negative	Small	Small	Charge Repulsion	Repulsive	Charge Repulsion-Near	Small - Small	Charge Repulsion-Small - Small	Near-Small - Small
0.04755665090079399	1.0	D	8	5	H	3	149	3.9525606522707695	6.1353687436611155	2.182808091390346	-2.182808091390346	3	Near	Negative	Positive	Medium	Small	Charge Attraction	Attraction	Charge Attraction-Near	Medium - Small	Charge Attraction-Medium - Small	Near-Medium - Small
0.48691523602559694	1.0	D	8	6	C	3	59	3.95101822701789	3.916387075818223	0.03463115119966709	0.03463115119966709	2	Near	Negative	Hydrophobic	Small	Small	Other	Repulsive	Other-Near	Small - Small	Other-Small - Small	Near-Small - Small
0.43241467230399244	1.0	D	8	5	Y	3	139	4.5812027382391	4.251405402438916	0.3297973358001842	0.3297973358001842	3	Near	Negative	Polar	Very Large	Small	Polar	Attraction	Polar-Near	Very Large - Small	Polar-Very Large - Small	Near-Very Large - Small
0.4777311031727201	1.0	D	8	5	V	16	325	-4.967715168918209	-5.131839805695206	0.16412463677699662	0.16412463677699662	3	Near	Negative	Hydrophobic	Medium	Small	Other	Repulsive	Other-Near	Medium - Small	Other-Medium - Small	Near-Medium - Small
0.20501388628240513	1.0	D	8	5	T	9	206	-5.470590516595868	-5.71492844639887	0.2443379298030024	0.2443379298030024	3	Near	Negative	Polar	Small	Small	Polar	Attraction	Polar-Near	Small - Small	Polar-Small - Small	Near-Small - Small
0.41577609275436245	1.0	D	8	5	S	12	231	-7.618563198071702	-7.7684046383264445	0.14984144025474233	0.14984144025474233	3	Near	Negative	Polar	Very Small	Small	Polar	Attraction	Polar-Near	Small - Very Small	Polar-Small - Very Small	Near-Small - Very Small
0.3926755384564934	1.0	D	8	5	R	2	39	5.628595526240982	6.3521393751245	0.7235438488835175	-0.7235438488835175	3	Near	Negative	Positive	Large	Small	Charge Attraction	Attraction	Charge Attraction-Near	Large - Small	Charge Attraction-Large - Small	Near-Large - Small
0.20438545627945787	1.0	D	8	5	Q	15	239	-1.614154115522796	-1.8907711420690099	0.2766170265462138	0.2766170265462138	3	Near	Negative	Polar	Medium	Small	Polar	Attraction	Polar-Near	Medium - Small	Polar-Medium - Small	Near-Medium - Small
0.22821122528052012	1.0	D	8	5	P	10	188	-6.2807087510690875	-6.676958323943102	0.3962495728740141	0.3962495728740141	3	Near	Negative	Hydrophobic	Small	Small	Other	Repulsive	Other-Near	Small - Small	Other-Small - Small	Near-Small - Small
0.0565908044738452	1.0	D	8	5	N	5	198	-3.1853823001066033	-4.032918129376581	0.8475358292699777	0.8475358292699777	3	Near	Negative	Polar	Small	Small	Polar	Attraction	Polar-Near	Small - Small	Polar-Small - Small	Near-Small - Small
0.05391003193502929	1.0	D	8	5	L	38	610	-1.2205946117004343	-1.651787278966263	0.43119266726582883	0.43119266726582883	3	Near	Negative	Hydrophobic	Large	Small	Other	Repulsive	Other-Near	Large - Small	Other-Large - Small	Near-Large - Small
0.4726664609517332	1.0	D	8	6	A	9	315	-10.584607819621192	-10.69859162998405	0.11398381036285699	0.11398381036285699	2	Near	Negative	Hydrophobic	Very Small	Small	Other	Repulsive	Other-Near	Small - Very Small	Other-Small - Very Small	Near-Small - Very Small
0.15765122604087278	1.0	D	8	3	W	1	18	6.852958536359091	8.406152528743531	1.5531939923844407	-1.5531939923844407	5	Near	Negative	Hydrophobic	Very Large	Small	Other	Repulsive	Other-Near	Very Large - Small	Other-Very Large - Small	Near-Very Large - Small
0.19035831148605808	1.0	D	8	3	V	21	338	-5.188505818694806	-5.4134365617333575	0.2249307430385512	0.2249307430385512	5	Near	Negative	Hydrophobic	Medium	Small	Other	Repulsive	Other-Near	Medium - Small	Other-Medium - Small	Near-Medium - Small
0.12309464332112824	1.0	D	8	3	T	11	226	-5.592072180978847	-6.165239169384266	0.5731669884054194	0.5731669884054194	5	Near	Negative	Polar	Small	Small	Polar	Attraction	Polar-Near	Small - Small	Polar-Small - Small	Near-Small - Small
0.19764935661770316	1.0	D	8	2	K	3	31	4.705957916588949	2.0355953451925624	2.670362571396387	2.670362571396387	6	Near	Negative	Positive	Large	Small	Charge Attraction	Attraction	Charge Attraction-Near	Large - Small	Charge Attraction-Large - Small	Near-Large - Small
0.3362527441308897	1.0	D	8	2	I	16	302	-4.436299514749059	-4.650598938149421	0.21429942340036146	0.21429942340036146	6	Near	Negative	Hydrophobic	Large	Small	Other	Repulsive	Other-Near	Large - Small	Other-Large - Small	Near-Large - Small
0.320449529919521	1.0	D	8	2	H	11	171	7.515330877004234	7.131350000156959	0.383980876847275	0.383980876847275	6	Near	Negative	Positive	Medium	Small	Charge Attraction	Attraction	Charge Attraction-Near	Medium - Small	Charge Attraction-Medium - Small	Near-Medium - Small
0.38214093119526316	1.0	D	8	2	G	7	234	-15.277052626799774	-15.121857781447586	0.15519484535218808	-0.15519484535218808	6	Near	Negative	Hydrophobic	Very Small	Small	Other	Repulsive	Other-Near	Small - Very Small	Other-Small - Very Small	Near-Small - Very Small
0.10254340658334576	1.0	D	8	2	F	11	257	1.874842489945024	1.3557810339700194	0.5190614559750046	0.5190614559750046	6	Near	Negative	Hydrophobic	Very Large	Small	Other	Repulsive	Other-Near	Very Large - Small	Other-Very Large - Small	Near-Very Large - Small
0.04444533531344881	1.0	D	8	2	E	15	399	-3.2607405357296937	-3.9793737237710856	0.7186331880413919	0.7186331880413919	6	Near	Negative	Negative	Medium	Small	Charge Repulsion	Repulsive	Charge Repulsion-Near	Medium - Small	Charge Repulsion-Medium - Small	Near-Medium - Small
0.008787518996590544	1.0	D	8	2	D	10	237	-5.187402924544291	-6.375378798780649	1.1879758742363578	1.1879758742363578	6	Near	Negative	Negative	Small	Small	Charge Repulsion	Repulsive	Charge Repulsion-Near	Small - Small	Charge Repulsion-Small - Small	Near-Small - Small
0.06522898730506183	1.0	D	8	2	C	1	62	0.3035359586451427	3.455913120853555	3.1523771622084125	-3.1523771622084125	6	Near	Negative	Hydrophobic	Small	Small	Other	Repulsive	Other-Near	Small - Small	Other-Small - Small	Near-Small - Small
0.19717866998235922	1.0	D	8	2	A	10	273	-11.97468315961871	-12.604525531709458	0.6298423720907476	0.6298423720907476	6	Near	Negative	Hydrophobic	Very Small	Small	Other	Repulsive	Other-Near	Small - Very Small	Other-Small - Very Small	Near-Small - Very Small
0.06852564153958447	1.0	D	8	2	L	32	633	-0.9489384979322557	-1.2883628038671526	0.3394243059348969	0.3394243059348969	6	Near	Negative	Hydrophobic	Large	Small	Other	Repulsive	Other-Near	Large - Small	Other-Large - Small	Near-Large - Small
0.3691753024414307	1.0	D	8	1	Y	6	168	1.5412998100399362	1.5997211064913572	0.05842129645142102	-0.05842129645142102	7	Far	Negative	Polar	Very Large	Small	Polar	Attraction	Polar-Far	Very Large - Small	Polar-Very Large - Small	Far-Very Large - Small
0.04554824844187766	1.0	D	8	1	T	9	238	-7.6529858481549775	-9.031062194093609	1.3780763459386316	1.3780763459386316	7	Far	Negative	Polar	Small	Small	Polar	Attraction	Polar-Far	Small - Small	Polar-Small - Small	Far-Small - Small
0.010152495015459515	1.0	D	8	1	S	10	211	-9.185628562648624	-10.493153494054333	1.307524931405709	1.307524931405709	7	Far	Negative	Polar	Very Small	Small	Polar	Attraction	Polar-Far	Small - Very Small	Polar-Small - Very Small	Far-Small - Very Small
0.30379679718140185	1.0	D	8	1	R	7	121	18.73634642648621	19.324057975650852	0.5877115491646414	-0.5877115491646414	7	Far	Negative	Positive	Large	Small	Charge Attraction	Attraction	Charge Attraction-Far	Large - Small	Charge Attraction-Large - Small	Far-Large - Small
0.05882187529695916	1.0	D	8	1	Q	5	101	-2.733818091529445	-1.6701150074287048	1.0637030841007404	-1.0637030841007404	7	Far	Negative	Polar	Medium	Small	Polar	Attraction	Polar-Far	Medium - Small	Polar-Medium - Small	Far-Medium - Small
0.22845125628030982	1.0	D	8	1	P	7	165	-5.502546651078197	-5.087739164041424	0.4148074870367733	-0.4148074870367733	7	Far	Negative	Hydrophobic	Small	Small	Other	Repulsive	Other-Far	Small - Small	Other-Small - Small	Far-Small - Small
0.15300794299580595	1.0	D	8	1	N	5	134	-5.9814315927165715	-7.444464598736804	1.4630330060202326	1.4630330060202326	7	Far	Negative	Polar	Small	Small	Polar	Attraction	Polar-Far	Small - Small	Polar-Small - Small	Far-Small - Small
0.09099186945762133	1.0	D	8	1	M	2	60	2.7003953435996912	0.45758331331416346	2.2428120302855277	2.2428120302855277	7	Far	Negative	Hydrophobic	Large	Small	Other	Repulsive	Other-Far	Large - Small	Other-Large - Small	Far-Large - Small
0.02306737161540717	1.0	D	8	1	L	28	540	-0.6472454309915899	-1.574172229721634	0.9269267987300441	0.9269267987300441	7	Far	Negative	Hydrophobic	Large	Small	Other	Repulsive	Other-Far	Large - Small	Other-Large - Small	Far-Large - Small
0.2778420025422127	1.0	D	8	1	K	32	614	-2.792298203409338	-2.3979664482071477	0.3943317552021903	-0.3943317552021903	7	Far	Negative	Positive	Large	Small	Charge Attraction	Attraction	Charge Attraction-Far	Large - Small	Charge Attraction-Large - Small	Far-Large - Small
0.2126758982161568	1.0	D	8	1	V	11	281	-8.10781535007129	-7.730927718375232	0.3768876316960581	-0.3768876316960581	7	Far	Negative	Hydrophobic	Medium	Small	Other	Repulsive	Other-Far	Medium - Small	Other-Medium - Small	Far-Medium - Small
0.3605933617444388	1.0	D	8	2	M	2	50	1.3128078089995285	1.9457220027244773	0.6329141937249487	-0.6329141937249487	6	Near	Negative	Hydrophobic	Large	Small	Other	Repulsive	Other-Near	Large - Small	Other-Large - Small	Near-Large - Small
0.39071490512855844	1.0	D	8	2	N	6	152	-6.311129228148409	-6.170733189486223	0.14039603866218542	-0.14039603866218542	6	Near	Negative	Polar	Small	Small	Polar	Attraction	Polar-Near	Small - Small	Polar-Small - Small	Near-Small - Small
0.20140723919171993	1.0	D	8	2	P	10	244	-6.931595876067801	-6.804875835827654	0.12672004024014694	-0.12672004024014694	6	Near	Negative	Hydrophobic	Small	Small	Other	Repulsive	Other-Near	Small - Small	Other-Small - Small	Near-Small - Small
0.04072270998922304	1.0	D	8	3	S	8	263	-7.367700327000233	-8.301354318693818	0.9336539916935847	0.9336539916935847	5	Near	Negative	Polar	Very Small	Small	Polar	Attraction	Polar-Near	Small - Very Small	Polar-Small - Very Small	Near-Small - Very Small
0.02036790490692651	1.0	D	8	3	R	4	53	4.549205682549514	6.735861878131428	2.1866561955819135	-2.1866561955819135	5	Near	Negative	Positive	Large	Small	Charge Attraction	Attraction	Charge Attraction-Near	Large - Small	Charge Attraction-Large - Small	Near-Large - Small
0.18413708119506017	1.0	D	8	3	Q	12	292	-1.4694553524388752	-1.7219586323600526	0.2525032799211775	0.2525032799211775	5	Near	Negative	Polar	Medium	Small	Polar	Attraction	Polar-Near	Medium - Small	Polar-Medium - Small	Near-Medium - Small
0.1298924010062526	1.0	D	8	3	P	5	151	-5.991674952335923	-6.777646560128523	0.7859716077926002	0.7859716077926002	5	Near	Negative	Hydrophobic	Small	Small	Other	Repulsive	Other-Near	Small - Small	Other-Small - Small	Near-Small - Small
0.46977404901410064	1.0	D	8	3	N	9	193	-4.902316041673996	-4.931845873804463	0.029529832130466893	0.029529832130466893	5	Near	Negative	Polar	Small	Small	Polar	Attraction	Polar-Near	Small - Small	Polar-Small - Small	Near-Small - Small
0.2704089521213089	1.0	D	8	3	M	1	33	3.35245433498466	3.078036096989632	0.27441823799502796	0.27441823799502796	5	Near	Negative	Hydrophobic	Large	Small	Other	Repulsive	Other-Near	Large - Small	Other-Large - Small	Near-Large - Small
0.10051442516600162	1.0	D	8	3	L	31	546	-1.2609817307783167	-0.9491352085123418	0.31184652226597487	-0.31184652226597487	5	Near	Negative	Hydrophobic	Large	Small	Other	Repulsive	Other-Near	Large - Small	Other-Large - Small	Near-Large - Small
0.057803912400021175	1.0	D	8	3	I	22	272	-3.27381155875301	-3.6996189248963063	0.4258073661432964	0.4258073661432964	5	Near	Negative	Hydrophobic	Large	Small	Other	Repulsive	Other-Near	Large - Small	Other-Large - Small	Near-Large - Small
0.3843975612958822	1.0	D	8	3	H	2	161	5.059970220828193	4.740835045062122	0.3191351757660712	0.3191351757660712	5	Near	Negative	Positive	Medium	Small	Charge Attraction	Attraction	Charge Attraction-Near	Medium - Small	Charge Attraction-Medium - Small	Near-Medium - Small
0.4899057033243658	1.0	D	8	3	G	7	203	-13.222642394304103	-13.235508523958007	0.012866129653904324	0.012866129653904324	5	Near	Negative	Hydrophobic	Very Small	Small	Other	Repulsive	Other-Near	Small - Very Small	Other-Small - Very Small	Near-Small - Very Small
0.016672958773355517	1.0	D	8	3	F	9	217	0.930754260545625	1.583625927981665	0.6528716674360399	-0.6528716674360399	5	Near	Negative	Hydrophobic	Very Large	Small	Other	Repulsive	Other-Near	Very Large - Small	Other-Very Large - Small	Near-Very Large - Small
0.25952950829198385	1.0	D	8	3	E	23	532	-2.474020337305887	-2.4246108564093896	0.04940948089649755	-0.04940948089649755	5	Near	Negative	Negative	Medium	Small	Charge Repulsion	Repulsive	Charge Repulsion-Near	Medium - Small	Charge Repulsion-Medium - Small	Near-Medium - Small
0.051040785853415704	1.0	D	8	3	D	17	319	-4.040980324014023	-4.672496187084725	0.6315158630707023	0.6315158630707023	5	Near	Negative	Negative	Small	Small	Charge Repulsion	Repulsive	Charge Repulsion-Near	Small - Small	Charge Repulsion-Small - Small	Near-Small - Small
0.05257560827355946	1.0	D	8	3	A	12	337	-9.706161622327969	-10.558874728431904	0.8527131061039359	0.8527131061039359	5	Near	Negative	Hydrophobic	Very Small	Small	Other	Repulsive	Other-Near	Small - Very Small	Other-Small - Very Small	Near-Small - Very Small
0.349250177895601	1.0	D	8	2	Y	5	189	4.330520000558868	4.427958958816439	0.09743895825757054	-0.09743895825757054	6	Near	Negative	Polar	Very Large	Small	Polar	Attraction	Polar-Near	Very Large - Small	Polar-Very Large - Small	Near-Very Large - Small
0.26162454505880656	1.0	D	8	2	W	1	37	8.281560038655593	7.31739357892861	0.9641664597269832	0.9641664597269832	6	Near	Negative	Hydrophobic	Very Large	Small	Other	Repulsive	Other-Near	Very Large - Small	Other-Very Large - Small	Near-Very Large - Small
0.10517896774253194	1.0	D	8	2	V	19	315	-8.165574713437488	-7.649137336455533	0.5164373769819548	-0.5164373769819548	6	Near	Negative	Hydrophobic	Medium	Small	Other	Repulsive	Other-Near	Medium - Small	Other-Medium - Small	Near-Medium - Small
0.2568960757712475	1.0	D	8	2	T	15	199	-7.650187681671323	-7.973841238010367	0.32365355633904436	0.32365355633904436	6	Near	Negative	Polar	Small	Small	Polar	Attraction	Polar-Near	Small - Small	Polar-Small - Small	Near-Small - Small
0.2063558212752224	1.0	D	8	2	S	14	252	-9.755003056014882	-10.088506954763059	0.33350389874817665	0.33350389874817665	6	Near	Negative	Polar	Very Small	Small	Polar	Attraction	Polar-Near	Small - Very Small	Polar-Small - Very Small	Near-Small - Very Small
0.09762740688889338	1.0	D	8	2	R	2	77	11.978081961540276	14.550207937151013	2.572125975610737	-2.572125975610737	6	Near	Negative	Positive	Large	Small	Charge Attraction	Attraction	Charge Attraction-Near	Large - Small	Charge Attraction-Large - Small	Near-Large - Small
0.47055406075122574	1.0	D	8	2	Q	12	244	-2.6928660598483347	-2.6482092061591844	0.04465685368915029	-0.04465685368915029	6	Near	Negative	Polar	Medium	Small	Polar	Attraction	Polar-Near	Medium - Small	Polar-Medium - Small	Near-Medium - Small
0.31550618849070716	1.0	D	7	4	T	15	197	-5.728087709797661	-5.927812985707147	0.1997252759094863	0.1997252759094863	3	Near	Negative	Polar	Small	Small	Polar	Attraction	Polar-Near	Small - Small	Polar-Small - Small	Near-Small - Small
0.032578783330538166	1.0	D	7	4	S	12	246	-8.967770246698217	-8.005810431334012	0.9619598153642048	-0.9619598153642048	3	Near	Negative	Polar	Very Small	Small	Polar	Attraction	Polar-Near	Small - Very Small	Polar-Small - Very Small	Near-Small - Very Small
0.21895878719800616	1.0	D	7	4	R	2	38	6.660968358383315	5.715771297220316	0.9451970611629985	0.9451970611629985	3	Near	Negative	Positive	Large	Small	Charge Attraction	Attraction	Charge Attraction-Near	Large - Small	Charge Attraction-Large - Small	Near-Large - Small
0.03246141143937359	1.0	D	7	4	Q	18	251	-2.2839912859351914	-1.7587590885487243	0.5252321973864671	-0.5252321973864671	3	Near	Negative	Polar	Medium	Small	Polar	Attraction	Polar-Near	Medium - Small	Polar-Medium - Small	Near-Medium - Small
0.32472222737528295	1.0	D	6	7	T	16	246	-6.960547748019659	-6.445657591879495	0.5148901561401633	-0.5148901561401633	1	Neighbor	Negative	Polar	Small	Small	Polar	Attraction	Polar-Neighbor	Small - Small	Polar-Small - Small	Neighbor-Small - Small
0.4201377589877183	1.0	D	6	7	S	15	234	-7.985080538847506	-8.176387893558122	0.19130735471061566	0.19130735471061566	1	Neighbor	Negative	Polar	Very Small	Small	Polar	Attraction	Polar-Neighbor	Small - Very Small	Polar-Small - Very Small	Neighbor-Small - Very Small
0.2807327621952364	1.0	D	6	7	R	6	66	6.576472087571975	7.182363582091819	0.6058914945198435	-0.6058914945198435	1	Neighbor	Negative	Positive	Large	Small	Charge Attraction	Attraction	Charge Attraction-Neighbor	Large - Small	Charge Attraction-Large - Small	Neighbor-Large - Small
0.22792262808550612	1.0	D	6	7	Q	21	269	-3.368861973912264	-3.2306174091999416	0.1382445647123225	-0.1382445647123225	1	Neighbor	Negative	Polar	Medium	Small	Polar	Attraction	Polar-Neighbor	Medium - Small	Polar-Medium - Small	Neighbor-Medium - Small
0.07788240215203021	1.0	D	6	7	P	15	196	-8.20924372888708	-7.707336363736413	0.5019073651506663	-0.5019073651506663	1	Neighbor	Negative	Hydrophobic	Small	Small	Other	Repulsive	Other-Neighbor	Small - Small	Other-Small - Small	Neighbor-Small - Small
0.44116487026010437	1.0	D	6	7	N	8	190	-4.852783207962185	-4.81292779404749	0.039855413914694715	-0.039855413914694715	1	Neighbor	Negative	Polar	Small	Small	Polar	Attraction	Polar-Neighbor	Small - Small	Polar-Small - Small	Neighbor-Small - Small
0.44182556692989444	1.0	D	6	7	M	4	39	5.187335543498643	4.725821615458912	0.46151392803973046	0.46151392803973046	1	Neighbor	Negative	Hydrophobic	Large	Small	Other	Repulsive	Other-Neighbor	Large - Small	Other-Large - Small	Neighbor-Large - Small
0.028858060468690255	1.0	D	6	7	L	49	510	-2.9803542652284736	-2.6136233964348	0.36673086879367345	-0.36673086879367345	1	Neighbor	Negative	Hydrophobic	Large	Small	Other	Repulsive	Other-Neighbor	Large - Small	Other-Large - Small	Neighbor-Large - Small
0.41413127041765574	1.0	D	6	7	K	1	15	2.038130425719673	1.955267256816923	0.08286316890275014	0.08286316890275014	1	Neighbor	Negative	Positive	Large	Small	Charge Attraction	Attraction	Charge Attraction-Neighbor	Large - Small	Charge Attraction-Large - Small	Neighbor-Large - Small
0.08561429981957847	1.0	D	6	7	V	22	274	-6.717795952314063	-6.138667760819735	0.5791281914943278	-0.5791281914943278	1	Neighbor	Negative	Hydrophobic	Medium	Small	Other	Repulsive	Other-Neighbor	Medium - Small	Other-Medium - Small	Neighbor-Medium - Small
0.39347726886200396	1.0	D	6	7	I	25	268	-3.4537355869361077	-3.4639475554821337	0.010211968546026018	0.010211968546026018	1	Neighbor	Negative	Hydrophobic	Large	Small	Other	Repulsive	Other-Neighbor	Large - Small	Other-Large - Small	Neighbor-Large - Small
0.22551458194522878	1.0	D	6	7	G	16	214	-13.861131771233165	-14.185862866867753	0.32473109563458813	0.32473109563458813	1	Neighbor	Negative	Hydrophobic	Very Small	Small	Other	Repulsive	Other-Neighbor	Small - Very Small	Other-Small - Very Small	Neighbor-Small - Very Small
0.007644428901668423	1.0	D	6	7	F	16	215	0.7055315803732349	0.20209119428558364	0.5034403860876513	0.5034403860876513	1	Neighbor	Negative	Hydrophobic	Very Large	Small	Other	Repulsive	Other-Neighbor	Very Large - Small	Other-Very Large - Small	Neighbor-Very Large - Small
0.0019215680907109956	1.0	D	6	7	E	24	533	-2.529728524880959	-1.8623405230753374	0.6673880018056217	-0.6673880018056217	1	Neighbor	Negative	Negative	Medium	Small	Charge Repulsion	Repulsive	Charge Repulsion-Neighbor	Medium - Small	Charge Repulsion-Medium - Small	Neighbor-Medium - Small
0.2265361913558394	1.0	D	6	7	D	18	322	-5.062382751388166	-5.2329129810707276	0.17053022968256126	0.17053022968256126	1	Neighbor	Negative	Negative	Small	Small	Charge Repulsion	Repulsive	Charge Repulsion-Neighbor	Small - Small	Charge Repulsion-Small - Small	Neighbor-Small - Small
0.2952973191095803	1.0	D	6	7	C	6	61	3.6181277340405047	3.0340421852418618	0.5840855487986429	0.5840855487986429	1	Neighbor	Negative	Hydrophobic	Small	Small	Other	Repulsive	Other-Neighbor	Small - Small	Other-Small - Small	Neighbor-Small - Small
0.1117573842925611	1.0	D	6	7	A	17	280	-11.71226070885513	-11.405041116668528	0.3072195921866019	-0.3072195921866019	1	Neighbor	Negative	Hydrophobic	Very Small	Small	Other	Repulsive	Other-Neighbor	Small - Very Small	Other-Small - Very Small	Neighbor-Small - Very Small
0.012740956874549335	1.0	D	6	5	Y	8	134	5.446145956189728	4.1844341558863904	1.2617118003033374	1.2617118003033374	1	Neighbor	Negative	Polar	Very Large	Small	Polar	Attraction	Polar-Neighbor	Very Large - Small	Polar-Very Large - Small	Neighbor-Very Large - Small
0.3644765546908906	1.0	D	6	5	W	1	39	10.36510670813719	10.262186918596322	0.10291978954086822	0.10291978954086822	1	Neighbor	Negative	Hydrophobic	Very Large	Small	Other	Repulsive	Other-Neighbor	Very Large - Small	Other-Very Large - Small	Neighbor-Very Large - Small
0.021927650785101876	1.0	D	6	5	V	24	317	-4.653863859172416	-5.1565230042887915	0.5026591451163753	0.5026591451163753	1	Neighbor	Negative	Hydrophobic	Medium	Small	Other	Repulsive	Other-Neighbor	Medium - Small	Other-Medium - Small	Neighbor-Medium - Small
0.3224083798875235	1.0	D	6	7	H	10	174	6.124693440550954	5.951303740227974	0.1733897003229794	0.1733897003229794	1	Neighbor	Negative	Positive	Medium	Small	Charge Attraction	Attraction	Charge Attraction-Neighbor	Medium - Small	Charge Attraction-Medium - Small	Neighbor-Medium - Small
0.2572160055236452	1.0	D	6	5	T	15	200	-6.618584744788077	-5.626874306370708	0.9917104384173685	-0.9917104384173685	1	Neighbor	Negative	Polar	Small	Small	Polar	Attraction	Polar-Neighbor	Small - Small	Polar-Small - Small	Neighbor-Small - Small
0.09926706751278797	1.0	D	6	7	W	1	30	6.773741888054601	8.888027298502864	2.1142854104482636	-2.1142854104482636	1	Neighbor	Negative	Hydrophobic	Very Large	Small	Other	Repulsive	Other-Neighbor	Very Large - Small	Other-Very Large - Small	Neighbor-Very Large - Small
0.22183076185720613	1.0	D	6	8	A	20	241	-11.514646973143412	-11.576815086911491	0.06216811376807918	0.06216811376807918	2	Near	Negative	Hydrophobic	Very Small	Small	Other	Repulsive	Other-Near	Small - Very Small	Other-Small - Very Small	Near-Small - Very Small
0.45236530225572874	1.0	D	6	9	A	2	152	-9.88075667893288	-10.172593784604091	0.29183710567121146	0.29183710567121146	3	Near	Negative	Hydrophobic	Very Small	Small	Other	Repulsive	Other-Near	Small - Very Small	Other-Small - Very Small	Near-Small - Very Small
0.08802487652431829	1.0	D	6	8	Y	8	111	6.663868727239047	6.023749227964051	0.6401194992749959	0.6401194992749959	2	Near	Negative	Polar	Very Large	Small	Polar	Attraction	Polar-Near	Very Large - Small	Polar-Very Large - Small	Near-Very Large - Small
0.35334363009107495	1.0	D	6	8	W	3	22	9.986213580312052	10.31535840405026	0.32914482373820775	-0.32914482373820775	2	Near	Negative	Hydrophobic	Very Large	Small	Other	Repulsive	Other-Near	Very Large - Small	Other-Very Large - Small	Near-Very Large - Small
0.32525783145335907	1.0	D	6	8	V	16	222	-5.8316619466062125	-5.887833087505875	0.056171140899662575	0.056171140899662575	2	Near	Negative	Hydrophobic	Medium	Small	Other	Repulsive	Other-Near	Medium - Small	Other-Medium - Small	Near-Medium - Small
0.2397243117381797	1.0	D	6	8	T	9	191	-5.847380048127269	-6.217733000516238	0.37035295238896904	0.37035295238896904	2	Near	Negative	Polar	Small	Small	Polar	Attraction	Polar-Near	Small - Small	Polar-Small - Small	Near-Small - Small
0.33931632361039665	1.0	D	6	8	S	15	194	-8.622518773718497	-8.517555481867841	0.10496329185065534	-0.10496329185065534	2	Near	Negative	Polar	Very Small	Small	Polar	Attraction	Polar-Near	Small - Very Small	Polar-Small - Very Small	Near-Small - Very Small
0.028210829935678406	1.0	D	6	8	R	43	553	10.700938335455941	10.264885120929147	0.4360532145267939	0.4360532145267939	2	Near	Negative	Positive	Large	Small	Charge Attraction	Attraction	Charge Attraction-Near	Large - Small	Charge Attraction-Large - Small	Near-Large - Small
0.1748585985566799	1.0	D	6	8	Q	15	215	-2.0817036264970112	-2.3451888707729363	0.263485244275925	0.263485244275925	2	Near	Negative	Polar	Medium	Small	Polar	Attraction	Polar-Near	Medium - Small	Polar-Medium - Small	Near-Medium - Small
0.028468429412460597	1.0	D	6	8	P	8	158	-6.534085598515801	-5.237022842986575	1.2970627555292253	-1.2970627555292253	2	Near	Negative	Hydrophobic	Small	Small	Other	Repulsive	Other-Near	Small - Small	Other-Small - Small	Near-Small - Small
0.43324908988249555	1.0	D	6	7	Y	16	118	3.514358070938034	3.398929639216619	0.11542843172141515	0.11542843172141515	1	Neighbor	Negative	Polar	Very Large	Small	Polar	Attraction	Polar-Neighbor	Very Large - Small	Polar-Very Large - Small	Neighbor-Very Large - Small
0.01128726001629922	1.0	D	6	8	N	16	137	-3.967634449346019	-3.425515881775539	0.5421185675704798	-0.5421185675704798	2	Near	Negative	Polar	Small	Small	Polar	Attraction	Polar-Near	Small - Small	Polar-Small - Small	Near-Small - Small
0.2766008468244052	1.0	D	6	8	L	45	430	-0.5738679377281486	-0.49311903681638436	0.08074890091176423	-0.08074890091176423	2	Near	Negative	Hydrophobic	Large	Small	Other	Repulsive	Other-Near	Large - Small	Other-Large - Small	Near-Large - Small
0.20746414315314937	1.0	D	6	8	K	24	453	3.3784467901116737	3.0897934849668447	0.288653305144829	0.288653305144829	2	Near	Negative	Positive	Large	Small	Charge Attraction	Attraction	Charge Attraction-Near	Large - Small	Charge Attraction-Large - Small	Near-Large - Small
0.016480293880156982	1.0	D	6	8	I	16	214	-3.387263221725747	-2.407239115321564	0.980024106404183	-0.980024106404183	2	Near	Negative	Hydrophobic	Large	Small	Other	Repulsive	Other-Near	Large - Small	Other-Large - Small	Near-Large - Small
0.3189436650908731	1.0	D	6	8	H	3	117	6.928319295167657	6.229409825524664	0.6989094696429925	0.6989094696429925	2	Near	Negative	Positive	Medium	Small	Charge Attraction	Attraction	Charge Attraction-Near	Medium - Small	Charge Attraction-Medium - Small	Near-Medium - Small
0.11378643692421664	1.0	D	6	8	G	8	195	-15.581183523701672	-14.837274584556608	0.7439089391450633	-0.7439089391450633	2	Near	Negative	Hydrophobic	Very Small	Small	Other	Repulsive	Other-Near	Small - Very Small	Other-Small - Very Small	Near-Small - Very Small
0.3732778020212394	1.0	D	6	8	F	9	163	2.539565940037111	2.3920120867094394	0.14755385332767146	0.14755385332767146	2	Near	Negative	Hydrophobic	Very Large	Small	Other	Repulsive	Other-Near	Very Large - Small	Other-Very Large - Small	Near-Very Large - Small
0.028867252220437824	1.0	D	6	8	E	29	358	0.4096026674170734	-0.2631920862246109	0.6727947536416843	0.6727947536416843	2	Near	Negative	Negative	Medium	Small	Charge Repulsion	Repulsive	Charge Repulsion-Near	Medium - Small	Charge Repulsion-Medium - Small	Near-Medium - Small
0.42007431227238945	1.0	D	6	8	D	15	205	-4.372747521216037	-4.469632481278373	0.09688496006233649	0.09688496006233649	2	Near	Negative	Negative	Small	Small	Charge Repulsion	Repulsive	Charge Repulsion-Near	Small - Small	Charge Repulsion-Small - Small	Near-Small - Small
0.20319683362099933	1.0	D	6	8	C	3	39	3.990006935628602	4.499631139711663	0.5096242040830608	-0.5096242040830608	2	Near	Negative	Hydrophobic	Small	Small	Other	Repulsive	Other-Near	Small - Small	Other-Small - Small	Near-Small - Small
0.21298755575680278	1.0	D	6	8	M	1	36	7.195900996155671	6.612699780881205	0.5832012152744657	0.5832012152744657	2	Near	Negative	Hydrophobic	Large	Small	Other	Repulsive	Other-Near	Large - Small	Other-Large - Small	Near-Large - Small
0.05638585368882797	1.0	D	6	5	S	12	231	-8.532472609461248	-7.724894769800479	0.8075778396607687	-0.8075778396607687	1	Neighbor	Negative	Polar	Very Small	Small	Polar	Attraction	Polar-Neighbor	Small - Very Small	Polar-Small - Very Small	Neighbor-Small - Very Small
0.33819072016947727	1.0	D	6	5	R	4	37	6.492195122473387	6.352435175986232	0.13975994648715506	0.13975994648715506	1	Neighbor	Negative	Positive	Large	Small	Charge Attraction	Attraction	Charge Attraction-Neighbor	Large - Small	Charge Attraction-Large - Small	Neighbor-Large - Small
0.09201182408410291	1.0	D	6	5	Q	10	244	-1.348315954296696	-1.899271616188612	0.550955661891916	0.550955661891916	1	Neighbor	Negative	Polar	Medium	Small	Polar	Attraction	Polar-Neighbor	Medium - Small	Polar-Medium - Small	Neighbor-Medium - Small
0.048271883029141115	1.0	D	6	4	H	9	141	7.216753218081752	6.030734612825326	1.186018605256426	1.186018605256426	2	Near	Negative	Positive	Medium	Small	Charge Attraction	Attraction	Charge Attraction-Near	Medium - Small	Charge Attraction-Medium - Small	Near-Medium - Small
0.26685261333797766	1.0	D	6	4	G	8	213	-13.142132092933007	-12.798079386587245	0.3440527063457619	-0.3440527063457619	2	Near	Negative	Hydrophobic	Very Small	Small	Other	Repulsive	Other-Near	Small - Very Small	Other-Small - Very Small	Near-Small - Very Small
0.030471663349609126	1.0	D	6	4	F	13	231	0.2151128426593589	0.7417207667133005	0.5266079240539415	-0.5266079240539415	2	Near	Negative	Hydrophobic	Very Large	Small	Other	Repulsive	Other-Near	Very Large - Small	Other-Very Large - Small	Near-Very Large - Small
0.15910722805738203	1.0	D	6	4	E	47	566	-1.3100042834480365	-1.4468631804256344	0.1368588969775979	0.1368588969775979	2	Near	Negative	Negative	Medium	Small	Charge Repulsion	Repulsive	Charge Repulsion-Near	Medium - Small	Charge Repulsion-Medium - Small	Near-Medium - Small
0.3093531494538796	1.0	D	6	4	D	21	337	-4.1303141717981715	-4.390805721948337	0.26049155015016545	0.26049155015016545	2	Near	Negative	Negative	Small	Small	Charge Repulsion	Repulsive	Charge Repulsion-Near	Small - Small	Charge Repulsion-Small - Small	Near-Small - Small
0.0538530784568145	1.0	D	6	4	C	1	55	1.6725870789478774	4.207624582611922	2.5350375036640447	-2.5350375036640447	2	Near	Negative	Hydrophobic	Small	Small	Other	Repulsive	Other-Near	Small - Small	Other-Small - Small	Near-Small - Small
0.10141563956256561	1.0	D	6	4	A	18	275	-10.611093708709213	-10.070309903608292	0.5407838051009204	-0.5407838051009204	2	Near	Negative	Hydrophobic	Very Small	Small	Other	Repulsive	Other-Near	Small - Very Small	Other-Small - Very Small	Near-Small - Very Small
0.46977672258604813	1.0	D	6	3	Y	8	149	4.515871435260996	4.383304258987065	0.13256717627393044	0.13256717627393044	3	Near	Negative	Polar	Very Large	Small	Polar	Attraction	Polar-Near	Very Large - Small	Polar-Very Large - Small	Near-Very Large - Small
0.15765122604087278	1.0	D	6	3	W	1	18	6.852958536359091	8.1881299331091	1.3351713967500087	-1.3351713967500087	3	Near	Negative	Hydrophobic	Very Large	Small	Other	Repulsive	Other-Near	Very Large - Small	Other-Very Large - Small	Near-Very Large - Small
0.3862385729777395	1.0	D	6	4	I	24	324	-2.838861955586822	-2.917434971533611	0.07857301594678878	0.07857301594678878	2	Near	Negative	Hydrophobic	Large	Small	Other	Repulsive	Other-Near	Large - Small	Other-Large - Small	Near-Large - Small
0.0971350175519538	1.0	D	6	3	V	24	335	-4.920785166721427	-5.426714751399665	0.5059295846782375	0.5059295846782375	3	Near	Negative	Hydrophobic	Medium	Small	Other	Repulsive	Other-Near	Medium - Small	Other-Medium - Small	Near-Medium - Small
0.09133837389846605	1.0	D	6	3	S	34	237	-8.494951198245673	-8.242787492235255	0.2521637060104176	-0.2521637060104176	3	Near	Negative	Polar	Very Small	Small	Polar	Attraction	Polar-Near	Small - Very Small	Polar-Small - Very Small	Near-Small - Very Small
0.20387615264925413	1.0	D	6	3	R	4	53	7.770324292672355	6.4815521808384045	1.2887721118339508	1.2887721118339508	3	Near	Negative	Positive	Large	Small	Charge Attraction	Attraction	Charge Attraction-Near	Large - Small	Charge Attraction-Large - Small	Near-Large - Small
0.3605951117352903	1.0	D	6	3	Q	12	292	-1.6561879227084946	-1.7153575688006633	0.05916964609216868	0.05916964609216868	3	Near	Negative	Polar	Medium	Small	Polar	Attraction	Polar-Near	Medium - Small	Polar-Medium - Small	Near-Medium - Small
0.2781288663954263	1.0	D	6	3	P	11	145	-6.500683320677269	-6.759332827921079	0.25864950724380975	0.25864950724380975	3	Near	Negative	Hydrophobic	Small	Small	Other	Repulsive	Other-Near	Small - Small	Other-Small - Small	Near-Small - Small
0.1806824447343071	1.0	D	6	3	N	20	182	-5.547715006437629	-4.839026138997122	0.7086888674405074	-0.7086888674405074	3	Near	Negative	Polar	Small	Small	Polar	Attraction	Polar-Near	Small - Small	Polar-Small - Small	Near-Small - Small
0.02552810262216546	1.0	D	6	3	M	4	30	1.9368864665106544	3.3802956738986465	1.443409207387992	-1.443409207387992	3	Near	Negative	Hydrophobic	Large	Small	Other	Repulsive	Other-Near	Large - Small	Other-Large - Small	Near-Large - Small
0.3889959752773795	1.0	D	6	3	L	35	542	-1.2279554210040564	-0.9541466126794814	0.273808808324575	-0.273808808324575	3	Near	Negative	Hydrophobic	Large	Small	Other	Repulsive	Other-Near	Large - Small	Other-Large - Small	Near-Large - Small
0.06280573985152468	1.0	D	6	3	I	21	273	-3.0667851575313443	-3.7225234218854744	0.6557382643541301	0.6557382643541301	3	Near	Negative	Hydrophobic	Large	Small	Other	Repulsive	Other-Near	Large - Small	Other-Large - Small	Near-Large - Small
0.19640663063513425	1.0	D	6	3	H	13	150	6.151855430469626	4.621777328567852	1.5300781019017737	1.5300781019017737	3	Near	Negative	Positive	Medium	Small	Charge Attraction	Attraction	Charge Attraction-Near	Medium - Small	Charge Attraction-Medium - Small	Near-Medium - Small
0.010107163639789625	1.0	D	6	3	T	17	220	-5.246382640902123	-6.2028896601624925	0.9565070192603695	0.9565070192603695	3	Near	Negative	Polar	Small	Small	Polar	Attraction	Polar-Near	Small - Small	Polar-Small - Small	Near-Small - Small
0.12078329348448641	1.0	D	6	4	K	1	5	1.5177100321800905	2.60422813596716	1.0865181037870697	-1.0865181037870697	2	Near	Negative	Positive	Large	Small	Charge Attraction	Attraction	Charge Attraction-Near	Large - Small	Charge Attraction-Large - Small	Near-Large - Small
0.4246643903708165	1.0	D	6	4	L	40	532	-1.0718266175657702	-1.2792062861304603	0.20737966856469003	0.20737966856469003	2	Near	Negative	Hydrophobic	Large	Small	Other	Repulsive	Other-Near	Large - Small	Other-Large - Small	Near-Large - Small
0.11258186549495669	1.0	D	6	4	M	4	34	5.1292462355750805	4.400321815909841	0.7289244196652396	0.7289244196652396	2	Near	Negative	Hydrophobic	Large	Small	Other	Repulsive	Other-Near	Large - Small	Other-Large - Small	Near-Large - Small
0.2848199961921846	1.0	D	6	5	P	4	194	-6.103560359036029	-6.660985358987809	0.5574249999517802	0.5574249999517802	1	Neighbor	Negative	Hydrophobic	Small	Small	Other	Repulsive	Other-Neighbor	Small - Small	Other-Small - Small	Neighbor-Small - Small
0.23432047682607232	1.0	D	6	5	N	13	190	-3.8356532840216317	-4.021750870871098	0.1860975868494661	0.1860975868494661	1	Neighbor	Negative	Polar	Small	Small	Polar	Attraction	Polar-Neighbor	Small - Small	Polar-Small - Small	Neighbor-Small - Small
0.03841717927335509	1.0	D	6	5	M	3	41	5.812815232567998	4.3514619170097655	1.4613533155582328	1.4613533155582328	1	Neighbor	Negative	Hydrophobic	Large	Small	Other	Repulsive	Other-Neighbor	Large - Small	Other-Large - Small	Neighbor-Large - Small
0.304745006329844	1.0	D	6	5	L	48	600	-1.8521077737882379	-1.6053456697333888	0.2467621040548491	-0.2467621040548491	1	Neighbor	Negative	Hydrophobic	Large	Small	Other	Repulsive	Other-Neighbor	Large - Small	Other-Large - Small	Neighbor-Large - Small
0.27120022866564464	1.0	D	6	5	I	23	290	-3.264503575342966	-3.16588072435671	0.0986228509862559	-0.0986228509862559	1	Neighbor	Negative	Hydrophobic	Large	Small	Other	Repulsive	Other-Neighbor	Large - Small	Other-Large - Small	Neighbor-Large - Small
0.30829287284490026	1.0	D	6	5	H	4	148	5.737790165510757	6.090586990719007	0.35279682520825073	-0.35279682520825073	1	Neighbor	Negative	Positive	Medium	Small	Charge Attraction	Attraction	Charge Attraction-Neighbor	Medium - Small	Charge Attraction-Medium - Small	Neighbor-Medium - Small
0.36364822088868476	1.0	D	6	5	G	22	208	-12.88173240451586	-12.96496492509043	0.08323252057456898	0.08323252057456898	1	Neighbor	Negative	Hydrophobic	Very Small	Small	Other	Repulsive	Other-Neighbor	Small - Very Small	Other-Small - Very Small	Neighbor-Small - Very Small
0.4974882450766123	1.0	D	6	5	F	16	198	0.5006319362480998	0.5600703430507724	0.05943840680267265	-0.05943840680267265	1	Neighbor	Negative	Hydrophobic	Very Large	Small	Other	Repulsive	Other-Neighbor	Very Large - Small	Other-Very Large - Small	Neighbor-Very Large - Small
0.038866037910844295	1.0	D	6	5	E	44	519	-1.2372686926909013	-1.5630044421147833	0.32573574942388195	0.32573574942388195	1	Neighbor	Negative	Negative	Medium	Small	Charge Repulsion	Repulsive	Charge Repulsion-Neighbor	Medium - Small	Charge Repulsion-Medium - Small	Neighbor-Medium - Small
0.22489392803904185	1.0	D	6	5	D	33	305	-4.203159921544488	-4.230977489912454	0.027817568367965784	0.027817568367965784	1	Neighbor	Negative	Negative	Small	Small	Charge Repulsion	Repulsive	Charge Repulsion-Neighbor	Small - Small	Charge Repulsion-Small - Small	Neighbor-Small - Small
0.05489787592589983	1.0	D	6	5	C	1	51	2.3458850279747425	4.046827459013387	1.7009424310386443	-1.7009424310386443	1	Neighbor	Negative	Hydrophobic	Small	Small	Other	Repulsive	Other-Neighbor	Small - Small	Other-Small - Small	Neighbor-Small - Small
0.12565567881679862	1.0	D	6	5	A	21	291	-9.589725985596088	-10.032683882979192	0.44295789738310454	0.44295789738310454	1	Neighbor	Negative	Hydrophobic	Very Small	Small	Other	Repulsive	Other-Neighbor	Small - Very Small	Other-Small - Very Small	Neighbor-Small - Very Small
0.03331398168347769	1.0	D	6	4	Y	11	118	4.123198315937669	4.891676042977729	0.76847772704006	-0.76847772704006	2	Near	Negative	Polar	Very Large	Small	Polar	Attraction	Polar-Near	Very Large - Small	Polar-Very Large - Small	Near-Very Large - Small
0.24409028466130978	1.0	D	6	4	W	1	29	11.585896220745466	10.007433673873416	1.57846254687205	1.57846254687205	2	Near	Negative	Hydrophobic	Very Large	Small	Other	Repulsive	Other-Near	Very Large - Small	Other-Very Large - Small	Near-Very Large - Small
0.05667149788130997	1.0	D	6	4	V	29	299	-4.485225237540138	-4.853042908888174	0.36781767134803633	0.36781767134803633	2	Near	Negative	Hydrophobic	Medium	Small	Other	Repulsive	Other-Near	Medium - Small	Other-Medium - Small	Near-Medium - Small
0.11903800969051109	1.0	D	6	4	T	19	193	-5.524456806819366	-5.945594567181849	0.42113776036248307	0.42113776036248307	2	Near	Negative	Polar	Small	Small	Polar	Attraction	Polar-Near	Small - Small	Polar-Small - Small	Near-Small - Small
0.36857264050037253	1.0	D	6	4	S	13	245	-8.148397399640718	-8.051513378494693	0.09688402114602468	-0.09688402114602468	2	Near	Negative	Polar	Very Small	Small	Polar	Attraction	Polar-Near	Small - Very Small	Polar-Small - Very Small	Near-Small - Very Small
0.13004360795598519	1.0	D	6	4	R	1	39	6.899008919579531	5.623992472583977	1.2750164469955543	1.2750164469955543	2	Near	Negative	Positive	Large	Small	Charge Attraction	Attraction	Charge Attraction-Near	Large - Small	Charge Attraction-Large - Small	Near-Large - Small
0.23712296309895486	1.0	D	6	4	Q	12	257	-1.5590464683250762	-1.8029189989047154	0.2438725305796392	0.2438725305796392	2	Near	Negative	Polar	Medium	Small	Polar	Attraction	Polar-Near	Medium - Small	Polar-Medium - Small	Near-Medium - Small
0.16225027640190715	1.0	D	6	4	P	18	195	-6.174363052076032	-5.895759340350178	0.27860371172585374	-0.27860371172585374	2	Near	Negative	Hydrophobic	Small	Small	Other	Repulsive	Other-Near	Small - Small	Other-Small - Small	Near-Small - Small
0.4241458322814256	1.0	D	6	4	N	16	166	-4.052924457256348	-4.251220045881864	0.19829558862551533	0.19829558862551533	2	Near	Negative	Polar	Small	Small	Polar	Attraction	Polar-Near	Small - Small	Polar-Small - Small	Near-Small - Small
0.10786379241685279	1.0	D	6	9	C	1	27	7.7114995267908615	5.392964837401718	2.3185346893891436	2.3185346893891436	3	Near	Negative	Hydrophobic	Small	Small	Other	Repulsive	Other-Near	Small - Small	Other-Small - Small	Near-Small - Small
0.05773837046253496	1.0	D	8	6	P	11	224	-6.580598648407101	-7.1906047596651375	0.6100061112580368	0.6100061112580368	2	Near	Negative	Hydrophobic	Small	Small	Other	Repulsive	Other-Near	Small - Small	Other-Small - Small	Near-Small - Small
0.44044381825310686	1.0	D	6	9	D	9	103	-4.876997482557955	-4.382818534284289	0.4941789482736656	-0.4941789482736656	3	Near	Negative	Negative	Small	Small	Charge Repulsion	Repulsive	Charge Repulsion-Near	Small - Small	Charge Repulsion-Small - Small	Near-Small - Small
0.12806941638716884	1.0	D	6	9	F	5	113	5.8775655697720435	5.257360804555326	0.6202047652167177	0.6202047652167177	3	Near	Negative	Hydrophobic	Very Large	Small	Other	Repulsive	Other-Near	Very Large - Small	Other-Very Large - Small	Near-Very Large - Small
0.4625562480578625	1.0	D	7	3	I	20	274	-3.743173734509025	-3.666618699861266	0.07655503464775881	-0.07655503464775881	4	Near	Negative	Hydrophobic	Large	Small	Other	Repulsive	Other-Near	Large - Small	Other-Large - Small	Near-Large - Small
0.02452792644275336	1.0	D	7	3	H	5	158	2.6114432971968418	4.821235806651067	2.2097925094542257	-2.2097925094542257	4	Near	Negative	Positive	Medium	Small	Charge Attraction	Attraction	Charge Attraction-Near	Medium - Small	Charge Attraction-Medium - Small	Near-Medium - Small
0.14624188377460384	1.0	D	7	3	G	18	192	-12.89548921767037	-13.27269174451913	0.37720252684876066	0.37720252684876066	4	Near	Negative	Hydrophobic	Very Small	Small	Other	Repulsive	Other-Near	Small - Very Small	Other-Small - Very Small	Near-Small - Very Small
0.33761842414065135	1.0	D	7	3	F	18	208	1.6019334982295879	1.556658667771362	0.04527483045822578	0.04527483045822578	4	Near	Negative	Hydrophobic	Very Large	Small	Other	Repulsive	Other-Near	Very Large - Small	Other-Very Large - Small	Near-Very Large - Small
0.028806816128766455	1.0	D	7	3	E	35	520	-1.9399481345873548	-2.4573430139287638	0.5173948793414089	0.5173948793414089	4	Near	Negative	Negative	Medium	Small	Charge Repulsion	Repulsive	Charge Repulsion-Near	Medium - Small	Charge Repulsion-Medium - Small	Near-Medium - Small
0.005674216200608976	1.0	D	7	3	D	30	306	-4.3179186687593365	-4.681595172143477	0.3636765033841405	0.3636765033841405	4	Near	Negative	Negative	Small	Small	Charge Repulsion	Repulsive	Charge Repulsion-Near	Small - Small	Charge Repulsion-Small - Small	Near-Small - Small
0.45193998344642217	1.0	D	7	3	C	5	42	3.021138254666408	3.214525056286334	0.19338680161992583	-0.19338680161992583	4	Near	Negative	Hydrophobic	Small	Small	Other	Repulsive	Other-Near	Small - Small	Other-Small - Small	Near-Small - Small
0.3144158474720241	1.0	D	7	3	A	18	331	-10.724678556737084	-10.51990942462694	0.20476913211014391	-0.20476913211014391	4	Near	Negative	Hydrophobic	Very Small	Small	Other	Repulsive	Other-Near	Small - Very Small	Other-Small - Very Small	Near-Small - Very Small
0.01258040289527365	1.0	D	7	2	Y	21	173	3.3301290404389894	4.537602255857156	1.2074732154181662	-1.2074732154181662	5	Near	Negative	Polar	Very Large	Small	Polar	Attraction	Polar-Near	Very Large - Small	Polar-Very Large - Small	Near-Very Large - Small
0.12903199410745214	1.0	D	7	3	L	30	547	-1.1296832339118075	-0.9525794056101049	0.17710382830170257	-0.17710382830170257	4	Near	Negative	Hydrophobic	Large	Small	Other	Repulsive	Other-Near	Large - Small	Other-Large - Small	Near-Large - Small
0.4636699559730119	1.0	D	7	2	W	1	37	7.319348201017038	7.359438142481424	0.0400899414643856	-0.0400899414643856	5	Near	Negative	Hydrophobic	Very Large	Small	Other	Repulsive	Other-Near	Very Large - Small	Other-Very Large - Small	Near-Very Large - Small
0.22139567334823518	1.0	D	7	2	T	17	197	-8.26876846055368	-7.9325455548277315	0.3362229057259487	-0.3362229057259487	5	Near	Negative	Polar	Small	Small	Polar	Attraction	Polar-Near	Small - Small	Polar-Small - Small	Near-Small - Small
0.14547104563157637	1.0	D	7	2	S	26	240	-9.688158132781977	-10.115238278720296	0.42708014593831933	0.42708014593831933	5	Near	Negative	Polar	Very Small	Small	Polar	Attraction	Polar-Near	Small - Very Small	Polar-Small - Very Small	Near-Small - Very Small
0.3995158258856985	1.0	D	7	2	R	9	70	14.054806913761503	14.598444934107864	0.5436380203463607	-0.5436380203463607	5	Near	Negative	Positive	Large	Small	Charge Attraction	Attraction	Charge Attraction-Near	Large - Small	Charge Attraction-Large - Small	Near-Large - Small
0.04691528381075886	1.0	D	7	2	Q	16	240	-2.0103293161748987	-2.6855481775160555	0.6752188613411567	0.6752188613411567	5	Near	Negative	Polar	Medium	Small	Polar	Attraction	Polar-Near	Medium - Small	Polar-Medium - Small	Near-Medium - Small
0.3816252066874206	1.0	D	7	2	P	18	236	-6.795935750290102	-6.807579423885002	0.01164367359490015	0.01164367359490015	5	Near	Negative	Hydrophobic	Small	Small	Other	Repulsive	Other-Near	Small - Small	Other-Small - Small	Near-Small - Small
0.2242399321170373	1.0	D	7	2	N	18	140	-6.292127214222918	-6.147733909449987	0.14439330477293133	-0.14439330477293133	5	Near	Negative	Polar	Small	Small	Polar	Attraction	Polar-Near	Small - Small	Polar-Small - Small	Near-Small - Small
0.47154979515511997	1.0	D	7	2	M	2	50	2.0659210041625604	1.9249271440119806	0.1409938601505798	0.1409938601505798	5	Near	Negative	Hydrophobic	Large	Small	Other	Repulsive	Other-Near	Large - Small	Other-Large - Small	Near-Large - Small
0.08214256584559276	1.0	D	7	2	L	43	622	-0.8824806007657768	-1.297201619425483	0.4147210186597061	0.4147210186597061	5	Near	Negative	Hydrophobic	Large	Small	Other	Repulsive	Other-Near	Large - Small	Other-Large - Small	Near-Large - Small
0.18608601997405938	1.0	D	7	2	I	24	294	-4.307636073988154	-4.672669833285296	0.365033759297142	0.365033759297142	5	Near	Negative	Hydrophobic	Large	Small	Other	Repulsive	Other-Near	Large - Small	Other-Large - Small	Near-Large - Small
0.24533395266406777	1.0	D	7	2	V	23	311	-7.519060140578011	-7.6884307905431815	0.16937064996517037	0.16937064996517037	5	Near	Negative	Hydrophobic	Medium	Small	Other	Repulsive	Other-Near	Medium - Small	Other-Medium - Small	Near-Medium - Small
0.10395806545599229	1.0	D	7	2	H	14	168	6.555588820249368	7.1839344502603915	0.6283456300110233	-0.6283456300110233	5	Near	Negative	Positive	Medium	Small	Charge Attraction	Attraction	Charge Attraction-Near	Medium - Small	Charge Attraction-Medium - Small	Near-Medium - Small
0.4468473346616163	1.0	D	7	3	M	4	30	3.1260247654903206	3.1842850067075403	0.05826024121721973	-0.05826024121721973	4	Near	Negative	Hydrophobic	Large	Small	Other	Repulsive	Other-Near	Large - Small	Other-Large - Small	Near-Large - Small
0.3281674766002218	1.0	D	7	3	P	10	146	-6.4227352470675125	-6.779840199586029	0.35710495251851615	0.35710495251851615	4	Near	Negative	Hydrophobic	Small	Small	Other	Repulsive	Other-Near	Small - Small	Other-Small - Small	Near-Small - Small
0.035254565826862684	1.0	D	7	4	P	18	195	-6.495576120529327	-5.832124839979704	0.6634512805496229	-0.6634512805496229	3	Near	Negative	Hydrophobic	Small	Small	Other	Repulsive	Other-Near	Small - Small	Other-Small - Small	Near-Small - Small
0.3572992649800866	1.0	D	7	4	N	12	170	-4.06593681615412	-4.255559454412719	0.18962263825859882	0.18962263825859882	3	Near	Negative	Polar	Small	Small	Polar	Attraction	Polar-Near	Small - Small	Polar-Small - Small	Near-Small - Small
0.18090501998840985	1.0	D	7	4	M	1	37	3.719731261935938	4.534919238399031	0.8151879764630925	-0.8151879764630925	3	Near	Negative	Hydrophobic	Large	Small	Other	Repulsive	Other-Near	Large - Small	Other-Large - Small	Near-Large - Small
0.015988192176361403	1.0	D	7	4	L	47	525	-1.580458332414201	-1.236574990135313	0.34388334227888806	-0.34388334227888806	3	Near	Negative	Hydrophobic	Large	Small	Other	Repulsive	Other-Near	Large - Small	Other-Large - Small	Near-Large - Small
0.40848066085769563	1.0	D	7	4	K	2	4	2.2862388346053106	2.491593260701318	0.20535442609600718	-0.20535442609600718	3	Near	Negative	Positive	Large	Small	Charge Attraction	Attraction	Charge Attraction-Near	Large - Small	Charge Attraction-Large - Small	Near-Large - Small
0.42720747208809545	1.0	D	7	4	I	21	327	-2.9457048254695644	-2.9089378405772823	0.03676698489228203	-0.03676698489228203	3	Near	Negative	Hydrophobic	Large	Small	Other	Repulsive	Other-Near	Large - Small	Other-Large - Small	Near-Large - Small
0.15180493663295536	1.0	D	7	4	H	12	138	5.482876397502224	6.143070343430253	0.6601939459280288	-0.6601939459280288	3	Near	Negative	Positive	Medium	Small	Charge Attraction	Attraction	Charge Attraction-Near	Medium - Small	Charge Attraction-Medium - Small	Near-Medium - Small
0.33997616131631236	1.0	D	7	4	G	20	201	-12.559048481547446	-12.833183229354457	0.2741347478070111	0.2741347478070111	3	Near	Negative	Hydrophobic	Very Small	Small	Other	Repulsive	Other-Near	Small - Very Small	Other-Small - Very Small	Near-Small - Very Small
0.42350435287099153	1.0	D	7	4	F	19	225	0.8215512386101653	0.7117923471167313	0.10975889149343399	0.10975889149343399	3	Near	Negative	Hydrophobic	Very Large	Small	Other	Repulsive	Other-Near	Very Large - Small	Other-Very Large - Small	Near-Very Large - Small
0.05829365486625517	1.0	D	7	3	N	9	193	-5.860926514996083	-4.870500157775896	0.990426357220187	-0.990426357220187	4	Near	Negative	Polar	Small	Small	Polar	Attraction	Polar-Near	Small - Small	Polar-Small - Small	Near-Small - Small
0.21338234679447354	1.0	D	7	4	E	44	569	-1.4035714897777383	-1.4346902624871571	0.031118772709418874	0.031118772709418874	3	Near	Negative	Negative	Medium	Small	Charge Repulsion	Repulsive	Charge Repulsion-Near	Medium - Small	Charge Repulsion-Medium - Small	Near-Medium - Small
0.40227020630813337	1.0	D	7	4	C	1	55	3.9328164811748882	4.158242036400822	0.2254255552259341	-0.2254255552259341	3	Near	Negative	Hydrophobic	Small	Small	Other	Repulsive	Other-Near	Small - Small	Other-Small - Small	Near-Small - Small
0.010583879917053573	1.0	D	7	4	A	17	276	-11.204107629224344	-10.044381602818001	1.159726026406343	-1.159726026406343	3	Near	Negative	Hydrophobic	Very Small	Small	Other	Repulsive	Other-Near	Small - Very Small	Other-Small - Very Small	Near-Small - Very Small
0.340914659823482	1.0	D	7	3	Y	21	136	4.502710116313222	4.36880597774444	0.13390413856878158	0.13390413856878158	4	Near	Negative	Polar	Very Large	Small	Polar	Attraction	Polar-Near	Very Large - Small	Polar-Very Large - Small	Near-Very Large - Small
0.3699047676195345	1.0	D	7	3	W	2	17	7.771954159409862	8.323819305057642	0.5518651456477794	-0.5518651456477794	4	Near	Negative	Hydrophobic	Very Large	Small	Other	Repulsive	Other-Near	Very Large - Small	Other-Very Large - Small	Near-Very Large - Small
0.13352307206457875	1.0	D	7	3	V	25	334	-4.967601903820615	-5.418370123321028	0.45076821950041346	0.45076821950041346	4	Near	Negative	Hydrophobic	Medium	Small	Other	Repulsive	Other-Near	Medium - Small	Other-Medium - Small	Near-Medium - Small
0.48183921110574673	1.0	D	7	3	T	24	213	-6.181527935052266	-6.117011310921671	0.06451662413059456	-0.06451662413059456	4	Near	Negative	Polar	Small	Small	Polar	Attraction	Polar-Near	Small - Small	Polar-Small - Small	Near-Small - Small
0.016449566822953902	1.0	D	7	3	S	25	246	-9.087978687035871	-8.189260723605868	0.8987179634300038	-0.8987179634300038	4	Near	Negative	Polar	Very Small	Small	Polar	Attraction	Polar-Near	Small - Very Small	Polar-Small - Very Small	Near-Small - Very Small
0.10228001777588036	1.0	D	7	3	R	3	54	5.002083336362155	6.690053959840584	1.6879706234784289	-1.6879706234784289	4	Near	Negative	Positive	Large	Small	Charge Attraction	Attraction	Charge Attraction-Near	Large - Small	Charge Attraction-Large - Small	Near-Large - Small
0.07336689182463356	1.0	D	7	3	Q	21	283	-1.367880162249482	-1.738633151077938	0.370752988828456	0.370752988828456	4	Near	Negative	Polar	Medium	Small	Polar	Attraction	Polar-Near	Medium - Small	Polar-Medium - Small	Near-Medium - Small
0.48688620853877335	1.0	D	7	4	D	27	331	-4.298127394436362	-4.381838931282687	0.08371153684632482	0.08371153684632482	3	Near	Negative	Negative	Small	Small	Charge Repulsion	Repulsive	Charge Repulsion-Near	Small - Small	Charge Repulsion-Small - Small	Near-Small - Small
0.46377488952580537	1.0	D	7	2	G	16	225	-14.921892637303667	-15.130772701466345	0.20888006416267757	0.20888006416267757	5	Near	Negative	Hydrophobic	Very Small	Small	Other	Repulsive	Other-Near	Small - Very Small	Other-Small - Very Small	Near-Small - Very Small
0.011103943425665458	1.0	D	7	2	F	16	252	2.2733299866494274	1.3210453576459573	0.9522846290034701	0.9522846290034701	5	Near	Negative	Hydrophobic	Very Large	Small	Other	Repulsive	Other-Near	Very Large - Small	Other-Very Large - Small	Near-Very Large - Small
0.11648421860839941	1.0	D	7	2	E	27	387	-3.375266835088553	-3.991677277224589	0.6164104421360364	0.6164104421360364	5	Near	Negative	Negative	Medium	Small	Charge Repulsion	Repulsive	Charge Repulsion-Near	Medium - Small	Charge Repulsion-Medium - Small	Near-Medium - Small
0.42203913816000926	1.0	D	6	10	L	4	46	3.256608786573391	3.2392660295209668	0.01734275705242405	0.01734275705242405	4	Near	Negative	Hydrophobic	Large	Small	Other	Repulsive	Other-Near	Large - Small	Other-Large - Small	Near-Large - Small
0.006158818245616981	1.0	D	6	10	K	60	786	11.611406267164275	10.845154465168028	0.7662518019962477	0.7662518019962477	4	Near	Negative	Positive	Large	Small	Charge Attraction	Attraction	Charge Attraction-Near	Large - Small	Charge Attraction-Large - Small	Near-Large - Small
0.453934250474768	1.0	D	6	10	G	1	14	-10.55466129591931	-10.453914460014829	0.10074683590448075	-0.10074683590448075	4	Near	Negative	Hydrophobic	Very Small	Small	Other	Repulsive	Other-Near	Small - Very Small	Other-Small - Very Small	Near-Small - Very Small
0.20565689588812947	1.0	D	6	10	F	1	18	5.3714372432447774	5.793438029526502	0.42200078628172477	-0.42200078628172477	4	Near	Negative	Hydrophobic	Very Large	Small	Other	Repulsive	Other-Near	Very Large - Small	Other-Very Large - Small	Near-Very Large - Small
0.1488107339455581	1.0	D	6	10	A	1	14	-9.716441856489183	-10.967218312186905	1.2507764556977214	1.2507764556977214	4	Near	Negative	Hydrophobic	Very Small	Small	Other	Repulsive	Other-Near	Small - Very Small	Other-Small - Very Small	Near-Small - Very Small
0.3582846457253422	1.0	D	6	9	Y	5	76	4.3577481720615445	4.433989332899765	0.07624116083822052	-0.07624116083822052	3	Near	Negative	Polar	Very Large	Small	Polar	Attraction	Polar-Near	Very Large - Small	Polar-Very Large - Small	Near-Very Large - Small
0.06832050240374155	1.0	D	6	9	W	1	13	8.641870110503785	11.499356417088592	2.857486306584807	-2.857486306584807	3	Near	Negative	Hydrophobic	Very Large	Small	Other	Repulsive	Other-Near	Very Large - Small	Other-Very Large - Small	Near-Very Large - Small
0.47017935996203764	1.0	D	6	9	V	14	135	-3.4857246460023	-3.6213141674827733	0.13558952148047343	0.13558952148047343	3	Near	Negative	Hydrophobic	Medium	Small	Other	Repulsive	Other-Near	Medium - Small	Other-Medium - Small	Near-Medium - Small
0.1952724336907828	1.0	D	6	9	T	9	98	-7.040700298291417	-6.660087127705628	0.3806131705857885	-0.3806131705857885	3	Near	Negative	Polar	Small	Small	Polar	Attraction	Polar-Near	Small - Small	Polar-Small - Small	Near-Small - Small
0.06666830845373013	1.0	D	6	10	R	63	782	19.0335674055978	18.633001234511692	0.40056617108610837	0.40056617108610837	4	Near	Negative	Positive	Large	Small	Charge Attraction	Attraction	Charge Attraction-Near	Large - Small	Charge Attraction-Large - Small	Near-Large - Small
0.254387568327222	1.0	D	6	9	S	7	111	-8.640548482698497	-8.210981458119274	0.4295670245792227	-0.4295670245792227	3	Near	Negative	Polar	Very Small	Small	Polar	Attraction	Polar-Near	Small - Very Small	Polar-Small - Very Small	Near-Small - Very Small
0.03671215311163749	1.0	D	6	9	Q	5	113	-0.4781846801447901	-1.772026853938413	1.2938421737936228	1.2938421737936228	3	Near	Negative	Polar	Medium	Small	Polar	Attraction	Polar-Near	Medium - Small	Polar-Medium - Small	Near-Medium - Small
0.10968201654057336	1.0	D	6	9	P	6	72	-2.325541807528864	-1.4509788006341542	0.8745630068947099	-0.8745630068947099	3	Near	Negative	Hydrophobic	Small	Small	Other	Repulsive	Other-Near	Small - Small	Other-Small - Small	Near-Small - Small
0.32601940869638757	1.0	D	6	9	N	7	89	-5.382853584620112	-4.532703491046339	0.8501500935737729	-0.8501500935737729	3	Near	Negative	Polar	Small	Small	Polar	Attraction	Polar-Near	Small - Small	Polar-Small - Small	Near-Small - Small
0.2658336808688818	1.0	D	6	9	M	2	24	4.7860556022127945	7.002474112023678	2.2164185098108833	-2.2164185098108833	3	Near	Negative	Hydrophobic	Large	Small	Other	Repulsive	Other-Near	Large - Small	Other-Large - Small	Near-Large - Small
0.1391812749634585	1.0	D	6	9	L	18	275	0.024040665537033892	0.3392915978596094	0.3152509323225755	-0.3152509323225755	3	Near	Negative	Hydrophobic	Large	Small	Other	Repulsive	Other-Near	Large - Small	Other-Large - Small	Near-Large - Small
0.005686565356552116	1.0	D	6	9	K	53	637	6.867922148069636	6.355173377770718	0.5127487702989182	0.5127487702989182	3	Near	Negative	Positive	Large	Small	Charge Attraction	Attraction	Charge Attraction-Near	Large - Small	Charge Attraction-Large - Small	Near-Large - Small
0.2784735205169376	1.0	D	6	9	I	12	112	-0.9763888925778986	-0.5371099960753642	0.4392788965025344	-0.4392788965025344	3	Near	Negative	Hydrophobic	Large	Small	Other	Repulsive	Other-Near	Large - Small	Other-Large - Small	Near-Large - Small
0.12979732915863534	1.0	D	6	9	H	1	62	3.9422089270395424	5.098114876761551	1.1559059497220088	-1.1559059497220088	3	Near	Negative	Positive	Medium	Small	Charge Attraction	Attraction	Charge Attraction-Near	Medium - Small	Charge Attraction-Medium - Small	Near-Medium - Small
0.09189511003251877	1.0	D	6	9	G	7	100	-14.67885499471701	-14.32238075091118	0.35647424380583104	-0.35647424380583104	3	Near	Negative	Hydrophobic	Very Small	Small	Other	Repulsive	Other-Near	Small - Very Small	Other-Small - Very Small	Near-Small - Very Small
0.04675480101883254	1.0	D	6	9	R	70	748	15.058027883193859	14.715111394043793	0.3429164891500651	0.3429164891500651	3	Near	Negative	Positive	Large	Small	Charge Attraction	Attraction	Charge Attraction-Near	Large - Small	Charge Attraction-Large - Small	Near-Large - Small
0.09742532430443474	1.0	D	6	10	T	2	9	-1.62686231015903	-1.2189950485274337	0.40786726163159637	-0.40786726163159637	4	Near	Negative	Polar	Small	Small	Polar	Attraction	Polar-Near	Small - Small	Polar-Small - Small	Near-Small - Small
0.2203561095581889	1.0	D	6	10	V	1	17	-1.254173555906796	-0.5195286465505599	0.734644909356236	-0.734644909356236	4	Near	Negative	Hydrophobic	Medium	Small	Other	Repulsive	Other-Near	Medium - Small	Other-Medium - Small	Near-Medium - Small
0.4498140176078039	1.0	D	7	1	A	21	220	-13.484524164872571	-13.67008741160637	0.18556324673379976	0.18556324673379976	6	Near	Negative	Hydrophobic	Very Small	Small	Other	Repulsive	Other-Near	Small - Very Small	Other-Small - Very Small	Near-Small - Very Small
0.02129127111384932	1.0	D	7	2	D	14	233	-5.708142731999757	-6.354806842697316	0.646664110697559	0.646664110697559	5	Near	Negative	Negative	Small	Small	Charge Repulsion	Repulsive	Charge Repulsion-Near	Small - Small	Charge Repulsion-Small - Small	Near-Small - Small
0.21089441152138028	1.0	D	7	2	C	4	59	3.0604610277287465	3.4533707788182366	0.3929097510894901	-0.3929097510894901	5	Near	Negative	Hydrophobic	Small	Small	Other	Repulsive	Other-Near	Small - Small	Other-Small - Small	Near-Small - Small
0.12220253513858814	1.0	D	7	2	A	13	270	-13.012091782180654	-12.584674853097773	0.42741692908288087	-0.42741692908288087	5	Near	Negative	Hydrophobic	Very Small	Small	Other	Repulsive	Other-Near	Small - Very Small	Other-Small - Very Small	Near-Small - Very Small
0.3954983602599604	1.0	D	7	1	Y	9	165	1.2078274767058668	1.6056573536385819	0.3978298769327151	-0.3978298769327151	6	Near	Negative	Polar	Very Large	Small	Polar	Attraction	Polar-Near	Very Large - Small	Polar-Very Large - Small	Near-Very Large - Small
0.45935370271414444	1.0	D	7	1	W	1	16	2.926337581441842	3.56473883321451	0.638401251772668	-0.638401251772668	6	Near	Negative	Hydrophobic	Very Large	Small	Other	Repulsive	Other-Near	Very Large - Small	Other-Very Large - Small	Near-Very Large - Small
0.040379710240223736	1.0	D	7	1	V	17	275	-8.560824257954518	-7.69720434318096	0.8636199147735582	-0.8636199147735582	6	Near	Negative	Hydrophobic	Medium	Small	Other	Repulsive	Other-Near	Medium - Small	Other-Medium - Small	Near-Medium - Small
0.03677103340821327	1.0	D	7	1	T	9	238	-10.636620111551215	-8.916408906916743	1.720211204634472	-1.720211204634472	6	Near	Negative	Polar	Small	Small	Polar	Attraction	Polar-Near	Small - Small	Polar-Small - Small	Near-Small - Small
0.4267156789878948	1.0	D	7	1	S	10	211	-10.248222400906972	-10.440001766652493	0.19177936574552135	0.19177936574552135	6	Near	Negative	Polar	Very Small	Small	Polar	Attraction	Polar-Near	Small - Very Small	Polar-Small - Very Small	Near-Small - Very Small
0.47493144671279774	1.0	D	7	1	R	7	121	19.69216443361209	19.29220030041862	0.3999641331934676	0.3999641331934676	6	Near	Negative	Positive	Large	Small	Charge Attraction	Attraction	Charge Attraction-Near	Large - Small	Charge Attraction-Large - Small	Near-Large - Small
0.31672616647052804	1.0	D	7	1	Q	5	101	-2.0969818656670918	-1.7002849038802892	0.3966969617868026	-0.3966969617868026	6	Near	Negative	Polar	Medium	Small	Polar	Attraction	Polar-Near	Medium - Small	Polar-Medium - Small	Near-Medium - Small
0.2866325066589881	1.0	D	7	1	P	11	161	-5.878274515083999	-5.043999296044734	0.8342752190392648	-0.8342752190392648	6	Near	Negative	Hydrophobic	Small	Small	Other	Repulsive	Other-Near	Small - Small	Other-Small - Small	Near-Small - Small
0.13790116366996685	1.0	D	7	1	N	4	135	-6.66605281519646	-7.407398855977022	0.7413460407805621	0.7413460407805621	6	Near	Negative	Polar	Small	Small	Polar	Attraction	Polar-Near	Small - Small	Polar-Small - Small	Near-Small - Small
0.4487024213083145	1.0	D	7	1	M	4	58	0.8663237696458068	0.4357576819026918	0.430566087743115	0.430566087743115	6	Near	Negative	Hydrophobic	Large	Small	Other	Repulsive	Other-Near	Large - Small	Other-Large - Small	Near-Large - Small
0.009918002815826272	1.0	D	7	1	L	52	516	-0.7532899672386297	-1.6052301820606079	0.8519402148219781	0.8519402148219781	6	Near	Negative	Hydrophobic	Large	Small	Other	Repulsive	Other-Near	Large - Small	Other-Large - Small	Near-Large - Small
0.2490213594147737	1.0	D	7	1	K	55	591	-2.559706411353211	-2.399907735627656	0.15979867572555495	-0.15979867572555495	6	Near	Negative	Positive	Large	Small	Charge Attraction	Attraction	Charge Attraction-Near	Large - Small	Charge Attraction-Large - Small	Near-Large - Small
0.3062993377019023	1.0	D	7	1	I	27	251	-4.503017481867552	-4.929507011744167	0.4264895298766147	0.4264895298766147	6	Near	Negative	Hydrophobic	Large	Small	Other	Repulsive	Other-Near	Large - Small	Other-Large - Small	Near-Large - Small
0.23650478681087095	1.0	D	7	1	H	10	206	15.161063410050323	14.274561754970435	0.8865016550798881	0.8865016550798881	6	Near	Negative	Positive	Medium	Small	Charge Attraction	Attraction	Charge Attraction-Near	Medium - Small	Charge Attraction-Medium - Small	Near-Medium - Small
0.2635053611001549	1.0	D	7	1	G	11	132	-15.834385016819443	-15.687056269656326	0.14732874716311706	-0.14732874716311706	6	Near	Negative	Hydrophobic	Very Small	Small	Other	Repulsive	Other-Near	Small - Very Small	Other-Small - Very Small	Near-Small - Very Small
0.40697959649627324	1.0	D	7	1	F	25	242	1.8456050576131287	1.76011358566162	0.08549147195150875	0.08549147195150875	6	Near	Negative	Hydrophobic	Very Large	Small	Other	Repulsive	Other-Near	Very Large - Small	Other-Very Large - Small	Near-Very Large - Small
0.1707008295099502	1.0	D	7	1	E	32	326	-3.9050909168387555	-4.344311282765587	0.43922036592683167	0.43922036592683167	6	Near	Negative	Negative	Medium	Small	Charge Repulsion	Repulsive	Charge Repulsion-Near	Medium - Small	Charge Repulsion-Medium - Small	Near-Medium - Small
0.1340951056526684	1.0	D	7	1	D	13	243	-6.310902910739883	-7.273274947108806	0.9623720363689232	0.9623720363689232	6	Near	Negative	Negative	Small	Small	Charge Repulsion	Repulsive	Charge Repulsion-Near	Small - Small	Charge Repulsion-Small - Small	Near-Small - Small
0.39340405995165617	1.0	D	6	9	E	14	210	-2.2301537322696965	-1.8916684555761971	0.33848527669349937	-0.33848527669349937	3	Near	Negative	Negative	Medium	Small	Charge Repulsion	Repulsive	Charge Repulsion-Near	Medium - Small	Charge Repulsion-Medium - Small	Near-Medium - Small
0.3613528130896225	1.0	E	6	8	P	15	151	-5.045007974818083	-5.32119888442484	0.27619090960675674	0.27619090960675674	2	Near	Negative	Hydrophobic	Small	Medium	Other	Repulsive	Other-Near	Medium - Small	Other-Medium - Small	Near-Medium - Small
0.4637026755708974	1.0	D	8	6	Q	10	217	-2.3771579264786613	-2.486591761327276	0.1094338348486148	0.1094338348486148	2	Near	Negative	Polar	Medium	Small	Polar	Attraction	Polar-Near	Medium - Small	Polar-Medium - Small	Near-Medium - Small
0.33657240229494334	1.0	D	8	6	S	11	259	-7.315780533267897	-7.539015706285521	0.22323517301762408	0.22323517301762408	2	Near	Negative	Polar	Very Small	Small	Polar	Attraction	Polar-Near	Small - Very Small	Polar-Small - Very Small	Near-Small - Very Small
0.04698081396748298	1.0	E	1	4	L	47	525	-0.9991516104652731	-1.2887391079880295	0.28958749752275637	0.28958749752275637	3	Near	Negative	Hydrophobic	Large	Medium	Other	Repulsive	Other-Near	Large - Medium	Other-Large - Medium	Near-Large - Medium
0.44226347590048054	1.0	E	1	4	I	30	318	-3.045935581933496	-2.8980213293223724	0.14791425261112368	-0.14791425261112368	3	Near	Negative	Hydrophobic	Large	Medium	Other	Repulsive	Other-Near	Large - Medium	Other-Large - Medium	Near-Large - Medium
0.41536831355487774	1.0	E	1	4	H	13	137	5.997239206209175	6.109809902126915	0.11257069591774016	-0.11257069591774016	3	Near	Negative	Positive	Medium	Medium	Charge Attraction	Attraction	Charge Attraction-Near	Medium - Medium	Charge Attraction-Medium - Medium	Near-Medium - Medium
0.04401356374115005	1.0	E	1	4	G	9	212	-13.656033036987179	-12.77764260864783	0.8783904283393493	-0.8783904283393493	3	Near	Negative	Hydrophobic	Very Small	Medium	Other	Repulsive	Other-Near	Medium - Very Small	Other-Medium - Very Small	Near-Medium - Very Small
0.28343634339856427	1.0	E	1	4	F	9	235	0.8357832348049186	0.7132357175686733	0.12254751723624524	0.12254751723624524	3	Near	Negative	Hydrophobic	Very Large	Medium	Other	Repulsive	Other-Near	Very Large - Medium	Other-Very Large - Medium	Near-Very Large - Medium
0.11354695905597151	1.0	E	1	4	E	53	560	-1.4371316542897223	-1.4381443087754373	0.00101265448571497	0.00101265448571497	3	Near	Negative	Negative	Medium	Medium	Charge Repulsion	Repulsive	Charge Repulsion-Near	Medium - Medium	Charge Repulsion-Medium - Medium	Near-Medium - Medium
0.20339173886624412	1.0	E	1	4	D	25	333	-4.2997541060777635	-4.374151561139228	0.07439745506146433	0.07439745506146433	3	Near	Negative	Negative	Small	Medium	Charge Repulsion	Repulsive	Charge Repulsion-Near	Medium - Small	Charge Repulsion-Medium - Small	Near-Medium - Small
0.4753336479831289	1.0	E	1	4	C	1	55	4.1440540494418645	4.1388559094063595	0.005198140035505006	0.005198140035505006	3	Near	Negative	Hydrophobic	Small	Medium	Other	Repulsive	Other-Near	Medium - Small	Other-Medium - Small	Near-Medium - Small
0.11013115684160935	1.0	E	1	4	A	22	271	-10.580707988128218	-10.059213227421813	0.5214947607064051	-0.5214947607064051	3	Near	Negative	Hydrophobic	Very Small	Medium	Other	Repulsive	Other-Near	Medium - Very Small	Other-Medium - Very Small	Near-Medium - Very Small
0.052188343299878044	1.0	E	1	4	M	3	35	5.610154473264395	4.405929404622857	1.2042250686415379	1.2042250686415379	3	Near	Negative	Hydrophobic	Large	Medium	Other	Repulsive	Other-Near	Large - Medium	Other-Large - Medium	Near-Large - Medium
0.13143626973762995	1.0	E	1	3	Y	15	142	3.879188090865682	4.444024540198419	0.5648364493327369	-0.5648364493327369	2	Near	Negative	Polar	Very Large	Medium	Polar	Attraction	Polar-Near	Very Large - Medium	Polar-Very Large - Medium	Near-Very Large - Medium
0.02550239305103152	1.0	E	1	3	V	21	338	-6.268904398053671	-5.344942848792197	0.9239615492614739	-0.9239615492614739	2	Near	Negative	Hydrophobic	Medium	Medium	Other	Repulsive	Other-Near	Medium - Medium	Other-Medium - Medium	Near-Medium - Medium
0.3345444809831535	1.0	E	1	3	T	19	218	-6.303491995985183	-6.120497098055437	0.18299489792974644	-0.18299489792974644	2	Near	Negative	Polar	Small	Medium	Polar	Attraction	Polar-Near	Medium - Small	Polar-Medium - Small	Near-Medium - Small
0.2550044957269273	1.0	E	1	3	S	24	247	-8.428142180418046	-8.255501780643492	0.17264039977455425	-0.17264039977455425	2	Near	Negative	Polar	Very Small	Medium	Polar	Attraction	Polar-Near	Medium - Very Small	Polar-Medium - Very Small	Near-Medium - Very Small
0.39222529868848327	1.0	E	1	3	R	1	56	5.422731750029652	6.570321347154539	1.1475895971248864	-1.1475895971248864	2	Near	Negative	Positive	Large	Medium	Charge Attraction	Attraction	Charge Attraction-Near	Large - Medium	Charge Attraction-Large - Medium	Near-Large - Medium
0.23109112343217986	1.0	E	1	3	Q	23	281	-1.7050137222068065	-1.712562524084147	0.0075488018773406385	0.0075488018773406385	2	Near	Negative	Polar	Medium	Medium	Polar	Attraction	Polar-Near	Medium - Medium	Polar-Medium - Medium	Near-Medium - Medium
0.21536987644917654	1.0	E	1	3	P	6	150	-6.105258003961548	-6.774275019654274	0.6690170156927264	0.6690170156927264	2	Near	Negative	Hydrophobic	Small	Medium	Other	Repulsive	Other-Near	Medium - Small	Other-Medium - Small	Near-Medium - Small
0.0825051830429131	1.0	E	1	3	N	9	193	-4.1329320746179565	-4.951702357810669	0.8187702831927126	0.8187702831927126	2	Near	Negative	Polar	Small	Medium	Polar	Attraction	Polar-Near	Medium - Small	Polar-Medium - Small	Near-Medium - Small
0.012795212659279779	1.0	E	1	3	M	2	32	6.0757727630376985	3.010731351690165	3.0650414113475337	3.0650414113475337	2	Near	Negative	Hydrophobic	Large	Medium	Other	Repulsive	Other-Near	Large - Medium	Other-Large - Medium	Near-Large - Medium
0.0011743788354110047	1.0	E	1	3	L	52	525	-1.657681396033832	-0.8935304172272767	0.7641509788065552	-0.7641509788065552	2	Near	Negative	Hydrophobic	Large	Medium	Other	Repulsive	Other-Near	Large - Medium	Other-Large - Medium	Near-Large - Medium
0.39209561470080956	1.0	E	1	3	W	1	18	7.752261211780775	8.228289089349133	0.47602787756835774	-0.47602787756835774	2	Near	Negative	Hydrophobic	Very Large	Medium	Other	Repulsive	Other-Near	Very Large - Medium	Other-Very Large - Medium	Near-Very Large - Medium
0.04500330164776132	1.0	E	1	3	I	31	263	-3.350304541253646	-3.7134339732075894	0.36312943195394354	0.36312943195394354	2	Near	Negative	Hydrophobic	Large	Medium	Other	Repulsive	Other-Near	Large - Medium	Other-Large - Medium	Near-Large - Medium
0.24013721118520281	1.0	E	1	4	N	12	170	-4.381876453767975	-4.23383831386385	0.1480381399041253	-0.1480381399041253	3	Near	Negative	Polar	Small	Medium	Polar	Attraction	Polar-Near	Medium - Small	Polar-Medium - Small	Near-Medium - Small
0.4656541078031026	1.0	E	1	4	Q	26	243	-1.8287288919619848	-1.796144059635192	0.03258483232679277	-0.03258483232679277	3	Near	Negative	Polar	Medium	Medium	Polar	Attraction	Polar-Near	Medium - Medium	Polar-Medium - Medium	Near-Medium - Medium
0.08253252586540899	1.0	E	1	5	Q	27	227	-1.6527321751864197	-1.8885896118500851	0.23585743666366543	0.23585743666366543	4	Near	Negative	Polar	Medium	Medium	Polar	Attraction	Polar-Near	Medium - Medium	Polar-Medium - Medium	Near-Medium - Medium
0.28380053744036615	1.0	E	1	5	P	9	189	-6.441705436491377	-6.662395059957042	0.220689623465665	0.220689623465665	4	Near	Negative	Hydrophobic	Small	Medium	Other	Repulsive	Other-Near	Medium - Small	Other-Medium - Small	Near-Medium - Small
0.009392780418530948	1.0	E	1	5	N	13	190	-3.251926673131559	-4.053110111542226	0.8011834384106673	0.8011834384106673	4	Near	Negative	Polar	Small	Medium	Polar	Attraction	Polar-Near	Medium - Small	Polar-Medium - Small	Near-Medium - Small
0.39992305283123664	1.0	E	1	5	M	2	42	4.27403965086531	4.320361168258342	0.046321517393031364	-0.046321517393031364	4	Near	Negative	Hydrophobic	Large	Medium	Other	Repulsive	Other-Near	Large - Medium	Other-Large - Medium	Near-Large - Medium
0.24450180288631745	1.0	E	1	5	L	44	604	-1.4783900787541449	-1.637957395736533	0.15956731698238813	0.15956731698238813	4	Near	Negative	Hydrophobic	Large	Medium	Other	Repulsive	Other-Near	Large - Medium	Other-Large - Medium	Near-Large - Medium
0.13078611800697465	1.0	E	1	5	K	1	16	1.005380756475807	2.6811371732168987	1.6757564167410917	-1.6757564167410917	4	Near	Negative	Positive	Large	Medium	Charge Attraction	Attraction	Charge Attraction-Near	Large - Medium	Charge Attraction-Large - Medium	Near-Large - Medium
0.1304162309895775	1.0	E	1	5	I	16	297	-2.889854355224803	-3.187576029706815	0.29772167448201214	0.29772167448201214	4	Near	Negative	Hydrophobic	Large	Medium	Other	Repulsive	Other-Near	Large - Medium	Other-Large - Medium	Near-Large - Medium
0.32349661071397595	1.0	E	1	5	H	8	144	5.844076420752447	6.114923792918968	0.27084737216652055	-0.27084737216652055	4	Near	Negative	Positive	Medium	Medium	Charge Attraction	Attraction	Charge Attraction-Near	Medium - Medium	Charge Attraction-Medium - Medium	Near-Medium - Medium
0.48640313328703366	1.0	E	1	5	G	17	213	-12.731497166311577	-12.964846231515073	0.2333490652034964	0.2333490652034964	4	Near	Negative	Hydrophobic	Very Small	Medium	Other	Repulsive	Other-Near	Medium - Very Small	Other-Medium - Very Small	Near-Medium - Very Small
0.44918867351546415	1.0	E	1	4	P	13	200	-5.943409146818805	-5.898444844134182	0.04496430268462337	-0.04496430268462337	3	Near	Negative	Hydrophobic	Small	Medium	Other	Repulsive	Other-Near	Medium - Small	Other-Medium - Small	Near-Medium - Small
0.3483851120881406	1.0	E	1	5	F	10	204	0.4245813059730108	0.5537142192622222	0.1291329132892114	-0.1291329132892114	4	Near	Negative	Hydrophobic	Very Large	Medium	Other	Repulsive	Other-Near	Very Large - Medium	Other-Very Large - Medium	Near-Very Large - Medium
0.2587414014365953	1.0	E	1	5	D	28	310	-3.9272086126245243	-4.253951268300974	0.3267426556764499	0.3267426556764499	4	Near	Negative	Negative	Small	Medium	Charge Repulsion	Repulsive	Charge Repulsion-Near	Medium - Small	Charge Repulsion-Medium - Small	Near-Medium - Small
0.4931504694774789	1.0	E	1	5	C	4	48	4.108549031297075	4.036296840670948	0.07225219062612709	0.07225219062612709	4	Near	Negative	Hydrophobic	Small	Medium	Other	Repulsive	Other-Near	Medium - Small	Other-Medium - Small	Near-Medium - Small
0.3639282547789221	1.0	E	1	5	A	29	283	-10.192966237133525	-9.986887110144995	0.2060791269885307	-0.2060791269885307	4	Near	Negative	Hydrophobic	Very Small	Medium	Other	Repulsive	Other-Near	Medium - Very Small	Other-Medium - Very Small	Near-Medium - Very Small
0.12126008509851821	1.0	E	1	4	Y	6	123	5.187552963622008	4.822789358132518	0.3647636054894905	0.3647636054894905	3	Near	Negative	Polar	Very Large	Medium	Polar	Attraction	Polar-Near	Very Large - Medium	Polar-Very Large - Medium	Near-Very Large - Medium
0.41767197236066406	1.0	E	1	4	W	2	28	10.239520203955163	9.967672804493676	0.27184739946148717	0.27184739946148717	3	Near	Negative	Hydrophobic	Very Large	Medium	Other	Repulsive	Other-Near	Very Large - Medium	Other-Very Large - Medium	Near-Very Large - Medium
0.32616356676591785	1.0	E	1	4	V	24	304	-4.679456543259781	-4.829866207455562	0.15040966419578083	0.15040966419578083	3	Near	Negative	Hydrophobic	Medium	Medium	Other	Repulsive	Other-Near	Medium - Medium	Other-Medium - Medium	Near-Medium - Medium
0.06312340677446655	1.0	E	1	4	T	22	190	-6.339831757708017	-5.8448284737901055	0.49500328391791193	-0.49500328391791193	3	Near	Negative	Polar	Small	Medium	Polar	Attraction	Polar-Near	Medium - Small	Polar-Medium - Small	Near-Medium - Small
0.1437378260369901	1.0	E	1	4	S	19	239	-8.645302413561174	-8.006818648691574	0.6384837648695996	-0.6384837648695996	3	Near	Negative	Polar	Very Small	Medium	Polar	Attraction	Polar-Near	Medium - Very Small	Polar-Medium - Very Small	Near-Medium - Very Small
0.11781493558717993	1.0	E	1	4	R	5	35	4.983330384968728	5.76963049836102	0.7863001133922927	-0.7863001133922927	3	Near	Negative	Positive	Large	Medium	Charge Attraction	Attraction	Charge Attraction-Near	Large - Medium	Charge Attraction-Large - Medium	Near-Large - Medium
0.014622680467762246	1.0	E	1	5	E	61	502	-1.181395083637204	-1.577266297963128	0.395871214325924	0.395871214325924	4	Near	Negative	Negative	Medium	Medium	Charge Repulsion	Repulsive	Charge Repulsion-Near	Medium - Medium	Charge Repulsion-Medium - Medium	Near-Medium - Medium
0.007085694127006157	1.0	E	1	5	R	6	35	4.535304748947511	6.662372687628918	2.1270679386814066	-2.1270679386814066	4	Near	Negative	Positive	Large	Medium	Charge Attraction	Attraction	Charge Attraction-Near	Large - Medium	Charge Attraction-Large - Medium	Near-Large - Medium
0.03954015415124493	1.0	E	1	3	H	14	149	6.30590491219081	4.600689344556241	1.7052155676345686	1.7052155676345686	2	Near	Negative	Positive	Medium	Medium	Charge Attraction	Attraction	Charge Attraction-Near	Medium - Medium	Charge Attraction-Medium - Medium	Near-Medium - Medium
0.2679192645026424	1.0	E	1	3	F	9	217	1.7003712903242432	1.5452370583325177	0.1551342319917255	0.1551342319917255	2	Near	Negative	Hydrophobic	Very Large	Medium	Other	Repulsive	Other-Near	Very Large - Medium	Other-Very Large - Medium	Near-Very Large - Medium
0.16255874032315493	1.0	D	10	9	L	2	291	-0.15771291306116325	0.32377640301144034	0.4814893160726036	-0.4814893160726036	1	Neighbor	Negative	Hydrophobic	Large	Small	Other	Repulsive	Other-Neighbor	Large - Small	Other-Large - Small	Neighbor-Large - Small
0.12721806842634875	1.0	D	10	9	K	1	689	5.108096384362622	6.398296491382008	1.2902001070193858	-1.2902001070193858	1	Neighbor	Negative	Positive	Large	Small	Charge Attraction	Attraction	Charge Attraction-Neighbor	Large - Small	Charge Attraction-Large - Small	Neighbor-Large - Small
0.09812184135495561	1.0	D	10	9	H	1	62	3.635875604266516	5.0962110687513436	1.4603354644848277	-1.4603354644848277	1	Neighbor	Negative	Positive	Medium	Small	Charge Attraction	Attraction	Charge Attraction-Neighbor	Medium - Small	Charge Attraction-Medium - Small	Neighbor-Medium - Small
0.10800544976042042	1.0	D	10	9	A	1	153	-11.806269629340848	-10.174824818267755	1.6314448110730932	-1.6314448110730932	1	Neighbor	Negative	Hydrophobic	Very Small	Small	Other	Repulsive	Other-Neighbor	Small - Very Small	Other-Small - Very Small	Neighbor-Small - Very Small
0.3369776446627073	1.0	D	10	8	L	2	473	-0.23742711433442182	-0.5024055251703573	0.2649784108359355	0.2649784108359355	2	Near	Negative	Hydrophobic	Large	Small	Other	Repulsive	Other-Near	Large - Small	Other-Large - Small	Near-Large - Small
0.09868942746948067	1.0	D	10	8	K	1	476	1.3569992212934165	3.1138262503808267	1.7568270290874102	-1.7568270290874102	2	Near	Negative	Positive	Large	Small	Charge Attraction	Attraction	Charge Attraction-Near	Large - Small	Charge Attraction-Large - Small	Near-Large - Small
0.2661974167220458	1.0	D	10	8	F	1	171	2.792526195853491	2.392338919900656	0.40018727595283465	0.40018727595283465	2	Near	Negative	Hydrophobic	Very Large	Small	Other	Repulsive	Other-Near	Very Large - Small	Other-Very Large - Small	Near-Very Large - Small
0.0621608369365586	1.0	D	10	8	E	2	385	-1.4539052208106713	-0.2114221730691415	1.2424830477415298	-1.2424830477415298	2	Near	Negative	Negative	Medium	Small	Charge Repulsion	Repulsive	Charge Repulsion-Near	Medium - Small	Charge Repulsion-Medium - Small	Near-Medium - Small
0.19966879616365907	1.0	D	10	8	A	1	260	-10.467817007298295	-11.586788839351783	1.1189718320534876	1.1189718320534876	2	Near	Negative	Hydrophobic	Very Small	Small	Other	Repulsive	Other-Near	Small - Very Small	Other-Small - Very Small	Near-Small - Very Small
0.09090627652401662	1.0	D	10	9	N	1	95	-2.905920127066969	-4.602520672409681	1.696600545342712	1.696600545342712	1	Neighbor	Negative	Polar	Small	Small	Polar	Attraction	Polar-Neighbor	Small - Small	Polar-Small - Small	Neighbor-Small - Small
0.12035469436313562	1.0	D	10	7	L	2	557	-1.7136758571238935	-2.651867096115077	0.9381912389911835	0.9381912389911835	3	Near	Negative	Hydrophobic	Large	Small	Other	Repulsive	Other-Near	Large - Small	Other-Large - Small	Near-Large - Small
0.39849757430840943	1.0	D	10	7	E	4	553	-1.9749928752079868	-1.8896578469809575	0.08533502822702932	-0.08533502822702932	3	Near	Negative	Negative	Medium	Small	Charge Repulsion	Repulsive	Charge Repulsion-Near	Medium - Small	Charge Repulsion-Medium - Small	Near-Medium - Small
0.15776807916378854	1.0	D	10	6	L	1	603	-2.767076789974597	-2.000876054460244	0.766200735514353	-0.766200735514353	4	Near	Negative	Hydrophobic	Large	Small	Other	Repulsive	Other-Near	Large - Small	Other-Large - Small	Near-Large - Small
0.06047497868174616	1.0	D	10	6	I	3	323	-2.378736921211995	-3.2726679191917927	0.8939309979797976	0.8939309979797976	4	Near	Negative	Hydrophobic	Large	Small	Other	Repulsive	Other-Near	Large - Small	Other-Large - Small	Near-Large - Small
0.451938186126225	1.0	D	10	6	E	2	536	-1.608804690579567	-1.5724047697373327	0.03639992084223431	-0.03639992084223431	4	Near	Negative	Negative	Medium	Small	Charge Repulsion	Repulsive	Charge Repulsion-Near	Medium - Small	Charge Repulsion-Medium - Small	Near-Medium - Small
0.339171001457708	1.0	D	10	5	Y	1	141	4.12420691643932	4.2662150799734615	0.14200816353414147	-0.14200816353414147	5	Near	Negative	Polar	Very Large	Small	Polar	Attraction	Polar-Near	Very Large - Small	Polar-Very Large - Small	Near-Very Large - Small
0.10481211407070912	1.0	D	10	5	V	1	340	-3.803227975033088	-5.130581715431458	1.3273537403983702	1.3273537403983702	5	Near	Negative	Hydrophobic	Medium	Small	Other	Repulsive	Other-Near	Medium - Small	Other-Medium - Small	Near-Medium - Small
0.08667988444971225	1.0	D	10	5	T	1	214	-3.78739357452879	-5.702389122740579	1.9149955482117886	1.9149955482117886	5	Near	Negative	Polar	Small	Small	Polar	Attraction	Polar-Near	Small - Small	Polar-Small - Small	Near-Small - Small
0.09509976238273243	1.0	D	10	5	R	1	40	4.284791158142109	6.432010441024774	2.1472192828826646	-2.1472192828826646	5	Near	Negative	Positive	Large	Small	Charge Attraction	Attraction	Charge Attraction-Near	Large - Small	Charge Attraction-Large - Small	Near-Large - Small
0.08140697858792245	1.0	D	10	5	E	2	561	-0.6097107906386133	-1.5407459548561053	0.931035164217492	0.931035164217492	5	Near	Negative	Negative	Medium	Small	Charge Repulsion	Repulsive	Charge Repulsion-Near	Medium - Small	Charge Repulsion-Medium - Small	Near-Medium - Small
0.20900702339191446	1.0	D	10	7	I	1	292	-4.215988546183992	-3.4579051920983055	0.7580833540856862	-0.7580833540856862	3	Near	Negative	Hydrophobic	Large	Small	Other	Repulsive	Other-Near	Large - Small	Other-Large - Small	Near-Large - Small
0.37878896569449466	1.0	E	1	3	G	15	195	-13.477072792660149	-13.20463882631214	0.2724339663480091	-0.2724339663480091	2	Near	Negative	Hydrophobic	Very Small	Medium	Other	Repulsive	Other-Near	Medium - Very Small	Other-Medium - Very Small	Near-Medium - Very Small
0.34225577063481905	1.0	D	10	9	Y	1	80	4.010122043952091	4.410040996608996	0.3999189526569049	-0.3999189526569049	1	Neighbor	Negative	Polar	Very Large	Small	Polar	Attraction	Polar-Neighbor	Very Large - Small	Polar-Very Large - Small	Neighbor-Very Large - Small
0.22229628575004623	1.0	E	1	2	C	2	61	4.293544726279166	3.423846309130191	0.8696984171489754	0.8696984171489754	1	Neighbor	Negative	Hydrophobic	Small	Medium	Other	Repulsive	Other-Neighbor	Medium - Small	Other-Medium - Small	Neighbor-Medium - Small
0.11154892480636447	1.0	E	1	3	E	43	512	-2.225093243353008	-2.4442518235803083	0.21915858022730017	0.21915858022730017	2	Near	Negative	Negative	Medium	Medium	Charge Repulsion	Repulsive	Charge Repulsion-Near	Medium - Medium	Charge Repulsion-Medium - Medium	Near-Medium - Medium
0.1815463818576688	1.0	E	1	3	D	21	315	-4.295175518833233	-4.674913468301992	0.37973794946875916	0.37973794946875916	2	Near	Negative	Negative	Small	Medium	Charge Repulsion	Repulsive	Charge Repulsion-Near	Medium - Small	Charge Repulsion-Medium - Small	Near-Medium - Small
0.11569540056331595	1.0	E	1	3	C	3	44	2.3798555409232596	3.24945856851337	0.8696030275901103	-0.8696030275901103	2	Near	Negative	Hydrophobic	Small	Medium	Other	Repulsive	Other-Near	Medium - Small	Other-Medium - Small	Near-Medium - Small
0.0180077236762401	1.0	E	1	3	A	32	317	-11.223938744539657	-10.44483437310964	0.7791043714300177	-0.7791043714300177	2	Near	Negative	Hydrophobic	Very Small	Medium	Other	Repulsive	Other-Near	Medium - Very Small	Other-Medium - Very Small	Near-Medium - Very Small
0.4786840629005193	1.0	E	1	2	Y	16	178	4.237461991247087	4.412380100351201	0.1749181091041141	-0.1749181091041141	1	Neighbor	Negative	Polar	Very Large	Medium	Polar	Attraction	Polar-Neighbor	Very Large - Medium	Polar-Very Large - Medium	Neighbor-Very Large - Medium
0.4636699559730119	1.0	E	1	2	W	1	37	6.928805038495555	7.3699933630901135	0.4411883245945587	-0.4411883245945587	1	Neighbor	Negative	Hydrophobic	Very Large	Medium	Other	Repulsive	Other-Neighbor	Very Large - Medium	Other-Very Large - Medium	Neighbor-Very Large - Medium
0.0002689223740728041	1.0	E	1	2	V	26	308	-8.954173429019551	-7.561227996072749	1.392945432946802	-1.392945432946802	1	Neighbor	Negative	Hydrophobic	Medium	Medium	Other	Repulsive	Other-Neighbor	Medium - Medium	Other-Medium - Medium	Neighbor-Medium - Medium
0.007500706913256085	1.0	E	1	2	S	15	251	-11.578880830286984	-9.970398978700464	1.6084818515865198	-1.6084818515865198	1	Neighbor	Negative	Polar	Very Small	Medium	Polar	Attraction	Polar-Neighbor	Medium - Very Small	Polar-Medium - Very Small	Neighbor-Medium - Very Small
0.004108647534858361	1.0	E	1	2	R	12	67	17.630167007699303	13.942810365523707	3.6873566421755957	3.6873566421755957	1	Neighbor	Negative	Positive	Large	Medium	Charge Attraction	Attraction	Charge Attraction-Neighbor	Large - Medium	Charge Attraction-Large - Medium	Neighbor-Large - Medium
0.06767478689356532	1.0	E	1	2	A	22	261	-13.390203661940916	-12.524032229197486	0.86617143274343	-0.86617143274343	1	Neighbor	Negative	Hydrophobic	Very Small	Medium	Other	Repulsive	Other-Neighbor	Medium - Very Small	Other-Medium - Very Small	Neighbor-Medium - Very Small
0.29257913012904163	1.0	E	1	2	Q	24	232	-2.5826927498203833	-2.659560393344435	0.07686764352405184	0.07686764352405184	1	Neighbor	Negative	Polar	Medium	Medium	Polar	Attraction	Polar-Neighbor	Medium - Medium	Polar-Medium - Medium	Neighbor-Medium - Medium
0.09995094061142634	1.0	E	1	2	N	14	144	-7.032087637221367	-6.069955342689138	0.9621322945322293	-0.9621322945322293	1	Neighbor	Negative	Polar	Small	Medium	Polar	Attraction	Polar-Neighbor	Medium - Small	Polar-Medium - Small	Neighbor-Medium - Small
0.5	1.0	E	1	2	M	3	49	1.8492516935143906	1.9353151862934899	0.0860634927790993	-0.0860634927790993	1	Neighbor	Negative	Hydrophobic	Large	Medium	Other	Repulsive	Other-Neighbor	Large - Medium	Other-Large - Medium	Neighbor-Large - Medium
0.00020800907061504465	1.0	E	1	2	L	55	610	-1.968564274339892	-1.204960622507581	0.7636036518323108	-0.7636036518323108	1	Neighbor	Negative	Hydrophobic	Large	Medium	Other	Repulsive	Other-Neighbor	Large - Medium	Other-Large - Medium	Neighbor-Large - Medium
0.2678817907836011	1.0	E	1	2	I	27	291	-4.850203148009662	-4.630734134712686	0.2194690132969761	-0.2194690132969761	1	Neighbor	Negative	Hydrophobic	Large	Medium	Other	Repulsive	Other-Neighbor	Large - Medium	Other-Large - Medium	Neighbor-Large - Medium
0.10408292400453106	1.0	E	1	2	H	15	167	6.186367549925133	7.238569155184379	1.0522016052592464	-1.0522016052592464	1	Neighbor	Negative	Positive	Medium	Medium	Charge Attraction	Attraction	Charge Attraction-Neighbor	Medium - Medium	Charge Attraction-Medium - Medium	Neighbor-Medium - Medium
0.4824462296839584	1.0	E	1	2	G	10	231	-15.143064813371918	-15.136029383503603	0.0070354298683152905	-0.0070354298683152905	1	Neighbor	Negative	Hydrophobic	Very Small	Medium	Other	Repulsive	Other-Neighbor	Medium - Very Small	Other-Medium - Very Small	Neighbor-Medium - Very Small
0.11142699352725499	1.0	E	1	2	F	17	251	1.8410859451896753	1.3456594902448835	0.49542645494479176	0.49542645494479176	1	Neighbor	Negative	Hydrophobic	Very Large	Medium	Other	Repulsive	Other-Neighbor	Very Large - Medium	Other-Very Large - Medium	Neighbor-Very Large - Medium
0.3878408233995008	1.0	E	1	2	E	35	379	-4.104522350690414	-3.9393745159536784	0.16514783473673544	-0.16514783473673544	1	Neighbor	Negative	Negative	Medium	Medium	Charge Repulsion	Repulsive	Charge Repulsion-Neighbor	Medium - Medium	Charge Repulsion-Medium - Medium	Neighbor-Medium - Medium
0.03388202544628536	1.0	E	1	2	D	20	227	-6.851250197884099	-6.281016927544825	0.5702332703392736	-0.5702332703392736	1	Neighbor	Negative	Negative	Small	Medium	Charge Repulsion	Repulsive	Charge Repulsion-Neighbor	Medium - Small	Charge Repulsion-Medium - Small	Neighbor-Medium - Small
0.00255779649217931	1.0	E	1	2	P	10	244	-8.57048285725698	-6.730435338224277	1.8400475190327032	-1.8400475190327032	1	Neighbor	Negative	Hydrophobic	Small	Medium	Other	Repulsive	Other-Neighbor	Medium - Small	Other-Medium - Small	Neighbor-Medium - Small
0.19389841697446025	1.0	E	1	5	S	14	229	-7.415532185913336	-7.787256306072511	0.37172412015917455	0.37172412015917455	4	Near	Negative	Polar	Very Small	Medium	Polar	Attraction	Polar-Near	Medium - Very Small	Polar-Medium - Very Small	Near-Medium - Very Small
0.3596753182884522	1.0	E	1	5	T	15	200	-5.69560636146561	-5.705746007622263	0.010139646156653193	0.010139646156653193	4	Near	Negative	Polar	Small	Medium	Polar	Attraction	Polar-Near	Medium - Small	Polar-Medium - Small	Near-Medium - Small
0.0747423209234454	1.0	E	1	5	V	27	314	-4.796776920364355	-5.147763780042539	0.35098685967818444	0.35098685967818444	4	Near	Negative	Hydrophobic	Medium	Medium	Other	Repulsive	Other-Near	Medium - Medium	Other-Medium - Medium	Near-Medium - Medium
0.4594022332048684	1.0	E	1	9	P	4	74	-1.5198837571951018	-1.5511470752018384	0.03126331800673654	0.03126331800673654	8	Far	Negative	Hydrophobic	Small	Medium	Other	Repulsive	Other-Far	Medium - Small	Other-Medium - Small	Far-Medium - Small
0.49760760438695023	1.0	E	1	9	N	10	86	-4.503882520846957	-4.582731157811088	0.07884863696413102	0.07884863696413102	8	Far	Negative	Polar	Small	Medium	Polar	Attraction	Polar-Far	Medium - Small	Polar-Medium - Small	Far-Medium - Small
0.032578677928968354	1.0	E	1	9	L	20	273	0.7832542643574156	0.27970416947634524	0.5035500948810704	0.5035500948810704	8	Far	Negative	Hydrophobic	Large	Medium	Other	Repulsive	Other-Far	Large - Medium	Other-Large - Medium	Far-Large - Medium
0.19305115776161036	1.0	E	1	9	K	59	631	6.679911573821786	6.3702046253037885	0.30970694851799774	0.30970694851799774	8	Far	Negative	Positive	Large	Medium	Charge Attraction	Attraction	Charge Attraction-Far	Large - Medium	Charge Attraction-Large - Medium	Far-Large - Medium
0.16194693493620071	1.0	E	1	9	I	10	114	-0.6638588933858651	-0.5741911516401329	0.08966774174573222	-0.08966774174573222	8	Far	Negative	Hydrophobic	Large	Medium	Other	Repulsive	Other-Far	Large - Medium	Other-Large - Medium	Far-Large - Medium
0.42933436430818056	1.0	E	1	9	G	1	106	-14.204700122858107	-14.337028703767249	0.13232858090914235	0.13232858090914235	8	Far	Negative	Hydrophobic	Very Small	Medium	Other	Repulsive	Other-Far	Medium - Very Small	Other-Medium - Very Small	Far-Medium - Very Small
0.02236752363341016	1.0	E	1	9	F	8	110	4.440821626295458	5.344445733112363	0.9036241068169053	-0.9036241068169053	8	Far	Negative	Hydrophobic	Very Large	Medium	Other	Repulsive	Other-Far	Very Large - Medium	Other-Very Large - Medium	Far-Very Large - Medium
0.49581118711592354	1.0	E	1	9	E	9	215	-1.7734495687677052	-1.9121745496601108	0.1387249808924056	0.1387249808924056	8	Far	Negative	Negative	Medium	Medium	Charge Repulsion	Repulsive	Charge Repulsion-Far	Medium - Medium	Charge Repulsion-Medium - Medium	Far-Medium - Medium
0.25427249952698705	1.0	E	1	9	D	7	105	-5.09085740647631	-4.3610745455389015	0.7297828609374086	-0.7297828609374086	8	Far	Negative	Negative	Small	Medium	Charge Repulsion	Repulsive	Charge Repulsion-Far	Medium - Small	Charge Repulsion-Medium - Small	Far-Medium - Small
0.22264949578127075	1.0	E	1	9	Q	7	111	-1.763450298563036	-1.6875850162710044	0.0758652822920316	-0.0758652822920316	8	Far	Negative	Polar	Medium	Medium	Polar	Attraction	Polar-Far	Medium - Medium	Polar-Medium - Medium	Far-Medium - Medium
0.15451685886640187	1.0	E	1	9	A	11	143	-9.77779659672026	-10.193156686475074	0.41536008975481487	0.41536008975481487	8	Far	Negative	Hydrophobic	Very Small	Medium	Other	Repulsive	Other-Far	Medium - Very Small	Other-Medium - Very Small	Far-Medium - Very Small
0.21868333828345332	1.0	E	1	8	V	12	226	-6.077637890721898	-5.87586817739239	0.201769713329508	-0.201769713329508	7	Far	Negative	Hydrophobic	Medium	Medium	Other	Repulsive	Other-Far	Medium - Medium	Other-Medium - Medium	Far-Medium - Medium
0.12822065477806627	1.0	E	1	8	T	13	187	-6.396732378447397	-6.196668366526614	0.20006401192078282	-0.20006401192078282	7	Far	Negative	Polar	Small	Medium	Polar	Attraction	Polar-Far	Medium - Small	Polar-Medium - Small	Far-Medium - Small
0.12540183344741662	1.0	E	1	8	S	13	196	-9.124709015140864	-8.492415769461784	0.6322932456790795	-0.6322932456790795	7	Far	Negative	Polar	Very Small	Medium	Polar	Attraction	Polar-Far	Medium - Very Small	Polar-Medium - Very Small	Far-Medium - Very Small
0.468613504761503	1.0	E	1	8	R	64	532	10.299434376460539	10.29528033358	0.004154042880539777	0.004154042880539777	7	Far	Negative	Positive	Large	Medium	Charge Attraction	Attraction	Charge Attraction-Far	Large - Medium	Charge Attraction-Large - Medium	Far-Large - Medium
0.37580710024490716	1.0	E	1	8	Q	21	209	-2.432052017321849	-2.317179247870124	0.11487276945172509	-0.11487276945172509	7	Far	Negative	Polar	Medium	Medium	Polar	Attraction	Polar-Far	Medium - Medium	Polar-Medium - Medium	Far-Medium - Medium
0.05238280599200113	1.0	E	1	8	P	6	160	-6.207538151053021	-5.274519426795042	0.9330187242579795	-0.9330187242579795	7	Far	Negative	Hydrophobic	Small	Medium	Other	Repulsive	Other-Far	Medium - Small	Other-Medium - Small	Far-Medium - Small
0.30146570324851063	1.0	E	1	8	N	13	140	-3.392641587069157	-3.4824027810768725	0.08976119400771543	0.08976119400771543	7	Far	Negative	Polar	Small	Medium	Polar	Attraction	Polar-Far	Medium - Small	Polar-Medium - Small	Far-Medium - Small
0.047858577633602024	1.0	E	1	8	M	5	32	7.196370960138863	6.4370542793631556	0.759316680775707	0.759316680775707	7	Far	Negative	Hydrophobic	Large	Medium	Other	Repulsive	Other-Far	Large - Medium	Other-Large - Medium	Far-Large - Medium
0.1472950740510906	1.0	E	1	8	L	28	447	-0.2879907884392887	-0.5203087851925429	0.23231799675325415	0.23231799675325415	7	Far	Negative	Hydrophobic	Large	Medium	Other	Repulsive	Other-Far	Large - Medium	Other-Large - Medium	Far-Large - Medium
0.2957305762607999	1.0	E	1	8	Y	11	108	5.933948443313731	6.053872083294923	0.11992363998119249	-0.11992363998119249	7	Far	Negative	Polar	Very Large	Medium	Polar	Attraction	Polar-Far	Very Large - Medium	Polar-Very Large - Medium	Far-Very Large - Medium
0.4291504213253288	1.0	E	1	8	K	61	416	3.203067155730838	3.092727918583527	0.11033923714731086	0.11033923714731086	7	Far	Negative	Positive	Large	Medium	Charge Attraction	Attraction	Charge Attraction-Far	Large - Medium	Charge Attraction-Large - Medium	Far-Large - Medium
0.047613705469045274	1.0	E	1	9	R	60	758	14.87183505862983	14.73077364434775	0.1410614142820812	0.1410614142820812	8	Far	Negative	Positive	Large	Medium	Charge Attraction	Attraction	Charge Attraction-Far	Large - Medium	Charge Attraction-Large - Medium	Far-Large - Medium
0.44758644240762335	1.0	E	1	9	V	5	144	-3.552618798743751	-3.613370792788678	0.06075199404492704	0.06075199404492704	8	Far	Negative	Hydrophobic	Medium	Medium	Other	Repulsive	Other-Far	Medium - Medium	Other-Medium - Medium	Far-Medium - Medium
0.41153163687906075	1.0	E	2	1	W	2	15	2.5291081348177586	3.8078598505761603	1.2787517157584016	-1.2787517157584016	1	Neighbor	Negative	Hydrophobic	Very Large	Medium	Other	Repulsive	Other-Neighbor	Very Large - Medium	Other-Very Large - Medium	Neighbor-Very Large - Medium
0.0055518801085460276	1.0	E	2	1	V	23	269	-6.699674351984958	-7.8332123274332	1.1335379754482418	1.1335379754482418	1	Neighbor	Negative	Hydrophobic	Medium	Medium	Other	Repulsive	Other-Neighbor	Medium - Medium	Other-Medium - Medium	Neighbor-Medium - Medium
0.35778278983907624	1.0	E	2	1	S	13	208	-10.258000897011117	-10.456330617318956	0.19832972030783935	0.19832972030783935	1	Neighbor	Negative	Polar	Very Small	Medium	Polar	Attraction	Polar-Neighbor	Medium - Very Small	Polar-Medium - Very Small	Neighbor-Medium - Very Small
0.005765423434014957	1.0	E	2	1	R	15	113	17.674293284731494	19.528648300741597	1.8543550160101034	-1.8543550160101034	1	Neighbor	Negative	Positive	Large	Medium	Charge Attraction	Attraction	Charge Attraction-Neighbor	Large - Medium	Charge Attraction-Large - Medium	Neighbor-Large - Medium
0.05409006906807376	1.0	E	2	1	Q	6	100	-0.5627039128831309	-1.7954247577986293	1.2327208449154985	1.2327208449154985	1	Neighbor	Negative	Polar	Medium	Medium	Polar	Attraction	Polar-Neighbor	Medium - Medium	Polar-Medium - Medium	Neighbor-Medium - Medium
0.10870402929094047	1.0	E	2	1	P	10	162	-5.811129665909556	-5.053293886852041	0.7578357790575154	-0.7578357790575154	1	Neighbor	Negative	Hydrophobic	Small	Medium	Other	Repulsive	Other-Neighbor	Medium - Small	Other-Medium - Small	Neighbor-Medium - Small
0.014891900228599958	1.0	E	2	1	N	11	128	-6.309167617574934	-7.488763407971421	1.1795957903964869	1.1795957903964869	1	Neighbor	Negative	Polar	Small	Medium	Polar	Attraction	Polar-Neighbor	Medium - Small	Polar-Medium - Small	Neighbor-Medium - Small
0.0026188420726054344	1.0	E	2	1	M	5	57	3.2341714281418783	0.25127374107717043	2.9828976870647077	2.9828976870647077	1	Neighbor	Negative	Hydrophobic	Large	Medium	Other	Repulsive	Other-Neighbor	Large - Medium	Other-Large - Medium	Neighbor-Large - Medium
0.000171553223129908	1.0	E	2	1	L	52	516	-0.6872735213077648	-1.6202462856468194	0.9329727643390546	0.9329727643390546	1	Neighbor	Negative	Hydrophobic	Large	Medium	Other	Repulsive	Other-Neighbor	Large - Medium	Other-Large - Medium	Neighbor-Large - Medium
0.42569984858926796	1.0	E	1	9	S	8	110	-8.321747379518818	-8.219429784410957	0.10231759510786098	-0.10231759510786098	8	Far	Negative	Polar	Very Small	Medium	Polar	Attraction	Polar-Far	Medium - Very Small	Polar-Medium - Very Small	Far-Medium - Very Small
0.2593847578181244	1.0	E	2	1	K	73	573	-2.324931192648476	-2.426589817327038	0.1016586246785618	0.1016586246785618	1	Neighbor	Negative	Positive	Large	Medium	Charge Attraction	Attraction	Charge Attraction-Neighbor	Large - Medium	Charge Attraction-Large - Medium	Neighbor-Large - Medium
0.1596920762638258	1.0	E	2	1	H	12	204	13.876132494467257	14.34767477591852	0.47154228145126353	-0.47154228145126353	1	Neighbor	Negative	Positive	Medium	Medium	Charge Attraction	Attraction	Charge Attraction-Neighbor	Medium - Medium	Charge Attraction-Medium - Medium	Neighbor-Medium - Medium
0.02969892418058287	1.0	E	2	1	G	7	136	-17.15868143033404	-15.632085740661932	1.5265956896721065	-1.5265956896721065	1	Neighbor	Negative	Hydrophobic	Very Small	Medium	Other	Repulsive	Other-Neighbor	Medium - Very Small	Other-Medium - Very Small	Neighbor-Medium - Very Small
0.21024147143013455	1.0	E	2	1	F	22	245	1.9755403551721558	1.7696866001114073	0.20585375506074843	0.20585375506074843	1	Neighbor	Negative	Hydrophobic	Very Large	Medium	Other	Repulsive	Other-Neighbor	Very Large - Medium	Other-Very Large - Medium	Neighbor-Very Large - Medium
0.001902094914540434	1.0	E	2	1	E	35	323	-3.3663487577148574	-4.399783319532381	1.0334345618175238	1.0334345618175238	1	Neighbor	Negative	Negative	Medium	Medium	Charge Repulsion	Repulsive	Charge Repulsion-Neighbor	Medium - Medium	Charge Repulsion-Medium - Medium	Neighbor-Medium - Medium
0.4406279912781269	1.0	E	2	1	A	23	218	-13.563317807023564	-13.675056394584992	0.11173858756142785	0.11173858756142785	1	Neighbor	Negative	Hydrophobic	Very Small	Medium	Other	Repulsive	Other-Neighbor	Medium - Very Small	Other-Medium - Very Small	Neighbor-Medium - Very Small
0.1574967348590191	1.0	E	1	10	R	58	787	18.043319347478167	18.708544173234337	0.6652248257561695	-0.6652248257561695	9	Far	Negative	Positive	Large	Medium	Charge Attraction	Attraction	Charge Attraction-Far	Large - Medium	Charge Attraction-Large - Medium	Far-Large - Medium
0.26394429461878	1.0	E	1	10	K	71	775	10.941899876720296	10.896009995078883	0.045889881641413055	0.045889881641413055	9	Far	Negative	Positive	Large	Medium	Charge Attraction	Attraction	Charge Attraction-Far	Large - Medium	Charge Attraction-Large - Medium	Far-Large - Medium
0.16985957461445778	1.0	E	1	9	Y	10	71	4.972683131617823	4.326907080763196	0.6457760508546269	0.6457760508546269	8	Far	Negative	Polar	Very Large	Medium	Polar	Attraction	Polar-Far	Very Large - Medium	Polar-Very Large - Medium	Far-Very Large - Medium
0.4020403287359807	1.0	E	1	9	W	1	13	11.521913571930584	11.21378254823553	0.3081310236950543	0.3081310236950543	8	Far	Negative	Hydrophobic	Very Large	Medium	Other	Repulsive	Other-Far	Very Large - Medium	Other-Very Large - Medium	Far-Very Large - Medium
0.033047483556514705	1.0	E	2	1	I	21	257	-4.177689379036804	-4.943467234733829	0.7657778556970252	0.7657778556970252	1	Neighbor	Negative	Hydrophobic	Large	Medium	Other	Repulsive	Other-Neighbor	Large - Medium	Other-Large - Medium	Neighbor-Large - Medium
0.18147375894784795	1.0	E	1	8	I	14	216	-2.79577284479205	-2.464114958133148	0.33165788665890217	-0.33165788665890217	7	Far	Negative	Hydrophobic	Large	Medium	Other	Repulsive	Other-Far	Large - Medium	Other-Large - Medium	Far-Large - Medium
0.18591676587800748	1.0	E	1	8	H	5	115	4.358166101938945	6.360277383707782	2.002111281768837	-2.002111281768837	7	Far	Negative	Positive	Medium	Medium	Charge Attraction	Attraction	Charge Attraction-Far	Medium - Medium	Charge Attraction-Medium - Medium	Far-Medium - Medium
0.12256843965607872	1.0	E	1	8	G	7	196	-15.765068030430342	-14.893668464998056	0.8713995654322861	-0.8713995654322861	7	Far	Negative	Hydrophobic	Very Small	Medium	Other	Repulsive	Other-Far	Medium - Very Small	Other-Medium - Very Small	Far-Medium - Very Small
0.021559370612980397	1.0	E	1	6	W	2	27	8.727480488412475	10.475388043913952	1.7479075555014774	-1.7479075555014774	5	Near	Negative	Hydrophobic	Very Large	Medium	Other	Repulsive	Other-Near	Very Large - Medium	Other-Very Large - Medium	Near-Very Large - Medium
0.3637871435590544	1.0	E	1	6	V	30	289	-5.254256134086757	-5.431445461393251	0.17718932730649417	0.17718932730649417	5	Near	Negative	Hydrophobic	Medium	Medium	Other	Repulsive	Other-Near	Medium - Medium	Other-Medium - Medium	Near-Medium - Medium
0.23915469077375767	1.0	E	1	6	T	16	228	-5.871736768563343	-5.840361400634231	0.031375367929111775	-0.031375367929111775	5	Near	Negative	Polar	Small	Medium	Polar	Attraction	Polar-Near	Medium - Small	Polar-Medium - Small	Near-Medium - Small
0.10987649550295459	1.0	E	1	6	S	26	244	-7.768992957945729	-7.504446052816834	0.26454690512889467	-0.26454690512889467	5	Near	Negative	Polar	Very Small	Medium	Polar	Attraction	Polar-Near	Medium - Very Small	Polar-Medium - Very Small	Near-Medium - Very Small
0.48925694178964846	1.0	E	1	6	R	2	44	6.235506453251267	6.412761592782352	0.17725513953108507	-0.17725513953108507	5	Near	Negative	Positive	Large	Medium	Charge Attraction	Attraction	Charge Attraction-Near	Large - Medium	Charge Attraction-Large - Medium	Near-Large - Medium
0.02026080448092909	1.0	E	1	6	Q	20	207	-2.049169584486252	-2.51260252159637	0.463432937110118	0.463432937110118	5	Near	Negative	Polar	Medium	Medium	Polar	Attraction	Polar-Near	Medium - Medium	Polar-Medium - Medium	Near-Medium - Medium
0.1270781188544221	1.0	E	1	6	P	15	220	-6.558782661903416	-7.197174225751011	0.6383915638475948	0.6383915638475948	5	Near	Negative	Hydrophobic	Small	Medium	Other	Repulsive	Other-Near	Medium - Small	Other-Medium - Small	Near-Medium - Small
0.38108699413725544	1.0	E	1	6	N	10	181	-4.2054263609328295	-4.401989380391448	0.1965630194586181	0.1965630194586181	5	Near	Negative	Polar	Small	Medium	Polar	Attraction	Polar-Near	Medium - Small	Polar-Medium - Small	Near-Medium - Small
0.359984277290976	1.0	E	1	6	M	6	42	5.015804898044048	4.837139551378948	0.1786653466650998	0.1786653466650998	5	Near	Negative	Hydrophobic	Large	Medium	Other	Repulsive	Other-Near	Large - Medium	Other-Large - Medium	Near-Large - Medium
0.47372234885984005	1.0	E	1	6	Y	6	136	3.8115501213080005	4.524070778867963	0.7125206575599625	-0.7125206575599625	5	Near	Negative	Polar	Very Large	Medium	Polar	Attraction	Polar-Near	Very Large - Medium	Polar-Very Large - Medium	Near-Very Large - Medium
0.1115388299359859	1.0	E	1	6	L	56	548	-1.7742189049842143	-2.0273994854229285	0.25318058043871416	0.25318058043871416	5	Near	Negative	Hydrophobic	Large	Medium	Other	Repulsive	Other-Near	Large - Medium	Other-Large - Medium	Near-Large - Medium
0.04043946538738658	1.0	E	1	6	H	14	160	4.6457780274677685	5.918172493094595	1.2723944656268262	-1.2723944656268262	5	Near	Negative	Positive	Medium	Medium	Charge Attraction	Attraction	Charge Attraction-Near	Medium - Medium	Charge Attraction-Medium - Medium	Near-Medium - Medium
0.3812788295619073	1.0	E	1	6	G	13	203	-13.316260612087607	-13.624839315125065	0.30857870303745827	0.30857870303745827	5	Near	Negative	Hydrophobic	Very Small	Medium	Other	Repulsive	Other-Near	Medium - Very Small	Other-Medium - Very Small	Near-Medium - Very Small
0.3708873347061799	1.0	E	1	6	F	14	216	0.6038989227296023	0.43688499764026834	0.167013925089334	0.167013925089334	5	Near	Negative	Hydrophobic	Very Large	Medium	Other	Repulsive	Other-Near	Very Large - Medium	Other-Very Large - Medium	Near-Very Large - Medium
0.3424590686837196	1.0	E	1	6	E	42	496	-1.5746262179618717	-1.5756952642221844	0.0010690462603126782	0.0010690462603126782	5	Near	Negative	Negative	Medium	Medium	Charge Repulsion	Repulsive	Charge Repulsion-Near	Medium - Medium	Charge Repulsion-Medium - Medium	Near-Medium - Medium
0.05291951050134115	1.0	E	1	6	D	17	307	-3.9617332540804604	-4.719654373215024	0.7579211191345632	0.7579211191345632	5	Near	Negative	Negative	Small	Medium	Charge Repulsion	Repulsive	Charge Repulsion-Near	Medium - Small	Charge Repulsion-Medium - Small	Near-Medium - Small
0.46005826095458335	1.0	E	1	6	C	4	58	3.8156596992294807	3.938468924944657	0.1228092257151765	-0.1228092257151765	5	Near	Negative	Hydrophobic	Small	Medium	Other	Repulsive	Other-Near	Medium - Small	Other-Medium - Small	Near-Medium - Small
0.0454437074657718	1.0	E	1	6	A	26	298	-11.697318132341978	-10.60838563636893	1.088932495973049	-1.088932495973049	5	Near	Negative	Hydrophobic	Very Small	Medium	Other	Repulsive	Other-Near	Medium - Very Small	Other-Medium - Very Small	Near-Medium - Very Small
0.006394403922427548	1.0	E	1	5	Y	6	136	5.476085028176716	4.2020845360123635	1.2740004921643528	1.2740004921643528	4	Near	Negative	Polar	Very Large	Medium	Polar	Attraction	Polar-Near	Very Large - Medium	Polar-Very Large - Medium	Near-Very Large - Medium
0.3038021460256362	1.0	E	1	5	W	3	37	9.887608975721273	10.32258278250886	0.43497380678758724	-0.43497380678758724	4	Near	Negative	Hydrophobic	Very Large	Medium	Other	Repulsive	Other-Near	Very Large - Medium	Other-Very Large - Medium	Near-Very Large - Medium
0.321814066480902	1.0	E	1	6	I	22	304	-3.301181142473808	-3.251799896430159	0.04938124604364891	-0.04938124604364891	5	Near	Negative	Hydrophobic	Large	Medium	Other	Repulsive	Other-Near	Large - Medium	Other-Large - Medium	Near-Large - Medium
0.23172298740978708	1.0	E	1	7	A	34	263	-11.43126780783332	-11.421879507731727	0.009388300101592861	-0.009388300101592861	6	Near	Negative	Hydrophobic	Very Small	Medium	Other	Repulsive	Other-Near	Medium - Very Small	Other-Medium - Very Small	Near-Medium - Very Small
0.06357859687004712	1.0	E	1	7	C	1	66	4.910570902650771	3.027407957966755	1.883162944684016	1.883162944684016	6	Near	Negative	Hydrophobic	Small	Medium	Other	Repulsive	Other-Near	Medium - Small	Other-Medium - Small	Near-Medium - Small
0.40115135483747744	1.0	E	1	7	D	32	308	-5.140637449325892	-5.231177143062723	0.09053969373683124	0.09053969373683124	6	Near	Negative	Negative	Small	Medium	Charge Repulsion	Repulsive	Charge Repulsion-Near	Medium - Small	Charge Repulsion-Medium - Small	Near-Medium - Small
0.16766791019743527	1.0	E	1	8	F	8	164	2.074894311259507	2.4042435257357497	0.32934921447624266	-0.32934921447624266	7	Far	Negative	Hydrophobic	Very Large	Medium	Other	Repulsive	Other-Far	Very Large - Medium	Other-Very Large - Medium	Far-Very Large - Medium
0.08661202630085357	1.0	E	1	8	E	27	360	0.022946813297243466	-0.23391961667477462	0.2568664299720181	0.2568664299720181	7	Far	Negative	Negative	Medium	Medium	Charge Repulsion	Repulsive	Charge Repulsion-Far	Medium - Medium	Charge Repulsion-Medium - Medium	Far-Medium - Medium
0.3636471505047153	1.0	E	1	8	D	16	204	-4.207001236436904	-4.489046451622939	0.2820452151860353	0.2820452151860353	7	Far	Negative	Negative	Small	Medium	Charge Repulsion	Repulsive	Charge Repulsion-Far	Medium - Small	Charge Repulsion-Medium - Small	Far-Medium - Small
0.31029582894321484	1.0	E	1	8	C	1	41	5.196577522391201	4.505706701849437	0.6908708205417637	0.6908708205417637	7	Far	Negative	Hydrophobic	Small	Medium	Other	Repulsive	Other-Far	Medium - Small	Other-Medium - Small	Far-Medium - Small
0.16969133059004665	1.0	E	1	8	A	16	245	-11.327763956410259	-11.586241634422137	0.2584776780118787	0.2584776780118787	7	Far	Negative	Hydrophobic	Very Small	Medium	Other	Repulsive	Other-Far	Medium - Very Small	Other-Medium - Very Small	Far-Medium - Very Small
0.04791722704487738	1.0	E	1	7	Y	15	119	4.241529954247122	3.3134689904216352	0.9280609638254869	0.9280609638254869	6	Near	Negative	Polar	Very Large	Medium	Polar	Attraction	Polar-Near	Very Large - Medium	Polar-Very Large - Medium	Near-Very Large - Medium
0.21252448759707632	1.0	E	1	7	V	26	270	-6.675085987884485	-6.143426884625634	0.5316591032588507	-0.5316591032588507	6	Near	Negative	Hydrophobic	Medium	Medium	Other	Repulsive	Other-Near	Medium - Medium	Other-Medium - Medium	Near-Medium - Medium
0.17622583800254416	1.0	E	1	7	T	14	248	-6.639810497021997	-6.488577901042132	0.15123259597986483	-0.15123259597986483	6	Near	Negative	Polar	Small	Medium	Polar	Attraction	Polar-Near	Medium - Small	Polar-Medium - Small	Near-Medium - Small
0.16056461909177078	1.0	E	1	7	S	12	237	-8.605505638715995	-8.140694222852256	0.4648114158637391	-0.4648114158637391	6	Near	Negative	Polar	Very Small	Medium	Polar	Attraction	Polar-Near	Medium - Very Small	Polar-Medium - Very Small	Near-Medium - Very Small
0.04608110209160846	1.0	E	1	7	R	1	71	4.231940013937584	7.294012542446122	3.062072528508538	-3.062072528508538	6	Near	Negative	Positive	Large	Medium	Charge Attraction	Attraction	Charge Attraction-Near	Large - Medium	Charge Attraction-Large - Medium	Near-Large - Medium
0.18272718825339268	1.0	E	1	7	Q	20	270	-3.0160407096938924	-3.2572643345669037	0.2412236248730113	0.2412236248730113	6	Near	Negative	Polar	Medium	Medium	Polar	Attraction	Polar-Near	Medium - Medium	Polar-Medium - Medium	Near-Medium - Medium
0.39979217755289376	1.0	E	1	7	P	9	202	-7.746186443565837	-7.762331483930472	0.016145040364635044	0.016145040364635044	6	Near	Negative	Hydrophobic	Small	Medium	Other	Repulsive	Other-Near	Medium - Small	Other-Medium - Small	Near-Medium - Small
0.29952399299835836	1.0	E	1	7	N	13	185	-4.396761796715193	-4.837839592523966	0.4410777958087726	0.4410777958087726	6	Near	Negative	Polar	Small	Medium	Polar	Attraction	Polar-Near	Medium - Small	Polar-Medium - Small	Near-Medium - Small
0.05805013174990401	1.0	E	1	7	M	1	42	7.91369859687829	4.7172722403627105	3.1964263565155795	3.1964263565155795	6	Near	Negative	Hydrophobic	Large	Medium	Other	Repulsive	Other-Near	Large - Medium	Other-Large - Medium	Near-Large - Medium
0.11054824728418494	1.0	E	1	7	L	50	509	-2.3034226770611026	-2.683570827261847	0.38014815020074444	0.38014815020074444	6	Near	Negative	Hydrophobic	Large	Medium	Other	Repulsive	Other-Near	Large - Medium	Other-Large - Medium	Near-Large - Medium
0.19125725449434755	1.0	E	1	7	K	2	14	2.437927566071109	1.8922345818450927	0.5456929842260161	0.5456929842260161	6	Near	Negative	Positive	Large	Medium	Charge Attraction	Attraction	Charge Attraction-Near	Large - Medium	Charge Attraction-Large - Medium	Near-Large - Medium
0.23954602796941166	1.0	E	1	7	I	22	271	-3.28880570179095	-3.474884236202082	0.18607853441113198	0.18607853441113198	6	Near	Negative	Hydrophobic	Large	Medium	Other	Repulsive	Other-Near	Large - Medium	Other-Large - Medium	Near-Large - Medium
0.023104094819810104	1.0	E	1	7	H	10	174	3.8883132581637474	6.113789415631964	2.2254761574682167	-2.2254761574682167	6	Near	Negative	Positive	Medium	Medium	Charge Attraction	Attraction	Charge Attraction-Near	Medium - Medium	Charge Attraction-Medium - Medium	Near-Medium - Medium
0.0822539255846611	1.0	E	1	7	G	17	213	-14.476549888125914	-14.133728259625046	0.34282162850086806	-0.34282162850086806	6	Near	Negative	Hydrophobic	Very Small	Medium	Other	Repulsive	Other-Near	Medium - Very Small	Other-Medium - Very Small	Near-Medium - Very Small
0.19863440116487635	1.0	E	1	7	F	17	214	0.1153107102074725	0.2328355434578189	0.1175248332503464	-0.1175248332503464	6	Near	Negative	Hydrophobic	Very Large	Medium	Other	Repulsive	Other-Near	Very Large - Medium	Other-Very Large - Medium	Near-Very Large - Medium
0.04009058535610739	1.0	E	1	7	E	44	513	-1.6298437362767215	-1.9155380538367062	0.28569431755998465	0.28569431755998465	6	Near	Negative	Negative	Medium	Medium	Charge Repulsion	Repulsive	Charge Repulsion-Near	Medium - Medium	Charge Repulsion-Medium - Medium	Near-Medium - Medium
0.055569857006843346	1.0	D	10	5	D	2	336	-2.92891553328049	-4.231294412062651	1.3023788787821609	1.3023788787821609	5	Near	Negative	Negative	Small	Small	Charge Repulsion	Repulsive	Charge Repulsion-Near	Small - Small	Charge Repulsion-Small - Small	Near-Small - Small
0.11695803213060046	1.0	D	10	4	Q	3	266	-1.2299102464746767	-1.8032755585368199	0.5733653120621431	0.5733653120621431	6	Near	Negative	Polar	Medium	Small	Polar	Attraction	Polar-Near	Medium - Small	Polar-Medium - Small	Near-Medium - Small
0.062158031385406286	1.0	D	10	4	P	1	212	-3.269993540776266	-5.93043742610325	2.660443885326984	2.660443885326984	6	Near	Negative	Hydrophobic	Small	Small	Other	Repulsive	Other-Near	Small - Small	Other-Small - Small	Near-Small - Small
0.2754924937925467	1.0	D	10	4	F	1	243	1.0666756170759422	0.7164468388380851	0.35022877823785703	0.35022877823785703	6	Near	Negative	Hydrophobic	Very Large	Small	Other	Repulsive	Other-Near	Very Large - Small	Other-Very Large - Small	Near-Very Large - Small
0.1725562461317814	1.0	D	9	2	L	15	650	-1.072002263989739	-1.2772073274903148	0.20520506350057577	0.20520506350057577	7	Far	Negative	Hydrophobic	Large	Small	Other	Repulsive	Other-Far	Large - Small	Other-Large - Small	Far-Large - Small
0.0818779188470341	1.0	D	9	2	I	7	311	-5.448002485444738	-4.628582801215421	0.8194196842293175	-0.8194196842293175	7	Far	Negative	Hydrophobic	Large	Small	Other	Repulsive	Other-Far	Large - Small	Other-Large - Small	Far-Large - Small
0.39542401488200307	1.0	D	9	2	H	3	179	6.33964515035445	7.164659261028921	0.8250141106744708	-0.8250141106744708	7	Far	Negative	Positive	Medium	Small	Charge Attraction	Attraction	Charge Attraction-Far	Medium - Small	Charge Attraction-Medium - Small	Far-Medium - Small
0.48061158992471836	1.0	D	9	2	G	5	236	-15.714084305556682	-15.144915373631832	0.5691689319248496	-0.5691689319248496	7	Far	Negative	Hydrophobic	Very Small	Small	Other	Repulsive	Other-Far	Small - Very Small	Other-Small - Very Small	Far-Small - Very Small
0.1232165363363239	1.0	D	9	2	F	5	263	1.9596750476582006	1.3637865787325734	0.5958884689256272	0.5958884689256272	7	Far	Negative	Hydrophobic	Very Large	Small	Other	Repulsive	Other-Far	Very Large - Small	Other-Very Large - Small	Far-Very Large - Small
0.353485957369065	1.0	D	9	2	E	7	407	-4.005553695755474	-3.955513730161588	0.05003996559388568	-0.05003996559388568	7	Far	Negative	Negative	Medium	Small	Charge Repulsion	Repulsive	Charge Repulsion-Far	Medium - Small	Charge Repulsion-Medium - Small	Far-Medium - Small
0.23590537215492685	1.0	D	9	2	D	3	244	-5.778967673665285	-6.3247468415241235	0.5457791678588384	0.5457791678588384	7	Far	Negative	Negative	Small	Small	Charge Repulsion	Repulsive	Charge Repulsion-Far	Small - Small	Charge Repulsion-Small - Small	Far-Small - Small
0.38871488059677034	1.0	D	9	2	A	8	275	-12.706794942042386	-12.598571265439496	0.1082236766028899	-0.1082236766028899	7	Far	Negative	Hydrophobic	Very Small	Small	Other	Repulsive	Other-Far	Small - Very Small	Other-Small - Very Small	Far-Small - Very Small
0.09781849392692693	1.0	D	9	1	Y	1	173	4.093866184438221	1.5731573880821021	2.520708796356119	2.520708796356119	8	Far	Negative	Polar	Very Large	Small	Polar	Attraction	Polar-Far	Very Large - Small	Polar-Very Large - Small	Far-Very Large - Small
0.11403234350787289	1.0	D	9	2	N	2	156	-7.088278958537272	-6.162229983308194	0.9260489752290777	-0.9260489752290777	7	Far	Negative	Polar	Small	Small	Polar	Attraction	Polar-Far	Small - Small	Polar-Small - Small	Far-Small - Small
0.038990428318700095	1.0	D	9	1	V	7	285	-6.573554204412297	-7.771748347213353	1.1981941428010554	1.1981941428010554	8	Far	Negative	Hydrophobic	Medium	Small	Other	Repulsive	Other-Far	Medium - Small	Other-Medium - Small	Far-Medium - Small
0.2954172104464461	1.0	D	9	1	S	7	214	-9.988137868000324	-10.456590426522178	0.46845255852185375	0.46845255852185375	8	Far	Negative	Polar	Very Small	Small	Polar	Attraction	Polar-Far	Small - Very Small	Polar-Small - Very Small	Far-Small - Very Small
0.481157007266099	1.0	D	9	1	R	3	125	18.98183334883714	19.31875040290423	0.33691705406709005	-0.33691705406709005	8	Far	Negative	Positive	Large	Small	Charge Attraction	Attraction	Charge Attraction-Far	Large - Small	Charge Attraction-Large - Small	Far-Large - Small
0.07996436393076406	1.0	D	9	1	Q	1	105	0.722152638548944	-1.7147028672070597	2.4368555057560037	2.4368555057560037	8	Far	Negative	Polar	Medium	Small	Polar	Attraction	Polar-Far	Medium - Small	Polar-Medium - Small	Far-Medium - Small
0.17628472673341378	1.0	D	9	1	P	4	168	-7.450996979386694	-5.0314075813075005	2.419589398079194	-2.419589398079194	8	Far	Negative	Hydrophobic	Small	Small	Other	Repulsive	Other-Far	Small - Small	Other-Small - Small	Far-Small - Small
0.07472441588933848	1.0	D	9	1	N	2	137	-8.64207798342945	-7.3730872823765505	1.2689907010528998	-1.2689907010528998	8	Far	Negative	Polar	Small	Small	Polar	Attraction	Polar-Far	Small - Small	Polar-Small - Small	Far-Small - Small
0.3477267552857783	1.0	D	9	1	L	11	557	-1.7160983902242544	-1.5257777738929057	0.19032061633134867	-0.19032061633134867	8	Far	Negative	Hydrophobic	Large	Small	Other	Repulsive	Other-Far	Large - Small	Other-Large - Small	Far-Large - Small
0.20700026588125048	1.0	D	9	1	K	23	623	-2.2068948359353677	-2.4271273935983806	0.22023255766301286	0.22023255766301286	8	Far	Negative	Positive	Large	Small	Charge Attraction	Attraction	Charge Attraction-Far	Large - Small	Charge Attraction-Large - Small	Far-Large - Small
0.061333965500983086	1.0	D	9	1	I	5	273	-3.527139337120977	-4.9240946517641255	1.3969553146431486	1.3969553146431486	8	Far	Negative	Hydrophobic	Large	Small	Other	Repulsive	Other-Far	Large - Small	Other-Large - Small	Far-Large - Small
0.2791175926523777	1.0	D	9	1	H	4	212	13.477566737758906	14.30223705555503	0.8246703177961248	-0.8246703177961248	8	Far	Negative	Positive	Medium	Small	Charge Attraction	Attraction	Charge Attraction-Far	Medium - Small	Charge Attraction-Medium - Small	Far-Medium - Small
0.2543613356360259	1.0	D	9	1	T	5	242	-9.340801957273845	-8.981826485935471	0.3589754713383737	-0.3589754713383737	8	Far	Negative	Polar	Small	Small	Polar	Attraction	Polar-Far	Small - Small	Polar-Small - Small	Far-Small - Small
0.06198855313390903	1.0	D	9	1	G	1	142	-12.241457391230151	-15.755880949798023	3.514423558567872	3.514423558567872	8	Far	Negative	Hydrophobic	Very Small	Small	Other	Repulsive	Other-Far	Small - Very Small	Other-Small - Very Small	Far-Small - Very Small
0.06141677729169489	1.0	D	9	2	P	9	245	-5.905314202383874	-6.8313726684991005	0.9260584661152267	0.9260584661152267	7	Far	Negative	Hydrophobic	Small	Small	Other	Repulsive	Other-Far	Small - Small	Other-Small - Small	Far-Small - Small
0.07090660596363947	1.0	D	9	2	R	1	78	21.196606451169096	14.50082784624306	6.695778604926035	6.695778604926035	7	Far	Negative	Positive	Large	Small	Charge Attraction	Attraction	Charge Attraction-Far	Large - Small	Charge Attraction-Large - Small	Far-Large - Small
0.07863453883646505	1.0	D	9	4	A	6	287	-10.87013885525724	-10.10313171802694	0.7670071372302996	-0.7670071372302996	5	Near	Negative	Hydrophobic	Very Small	Small	Other	Repulsive	Other-Near	Small - Very Small	Other-Small - Very Small	Near-Small - Very Small
0.43145522901408895	1.0	D	9	3	Y	4	153	4.62063829681649	4.391949550435717	0.2286887463807732	0.2286887463807732	6	Near	Negative	Polar	Very Large	Small	Polar	Attraction	Polar-Near	Very Large - Small	Polar-Very Large - Small	Near-Very Large - Small
0.08545176011539873	1.0	D	9	3	W	1	18	11.04631727309706	8.254638650357428	2.7916786227396315	2.7916786227396315	6	Near	Negative	Hydrophobic	Very Large	Small	Other	Repulsive	Other-Near	Very Large - Small	Other-Very Large - Small	Near-Very Large - Small
0.24063090531633263	1.0	D	9	3	V	9	350	-5.986767209330563	-5.377621088103505	0.6091461212270577	-0.6091461212270577	6	Near	Negative	Hydrophobic	Medium	Small	Other	Repulsive	Other-Near	Medium - Small	Other-Medium - Small	Near-Medium - Small
0.4579696658120357	1.0	D	9	3	T	6	231	-6.130251445938524	-6.135226179433912	0.004974733495387795	0.004974733495387795	6	Near	Negative	Polar	Small	Small	Polar	Attraction	Polar-Near	Small - Small	Polar-Small - Small	Near-Small - Small
0.26344972485101825	1.0	D	9	3	S	1	270	-9.016780236857391	-8.27306981295434	0.7437104239030514	-0.7437104239030514	6	Near	Negative	Polar	Very Small	Small	Polar	Attraction	Polar-Near	Small - Very Small	Polar-Small - Very Small	Near-Small - Very Small
0.4494564655536064	1.0	D	9	3	Q	9	295	-1.507172919657264	-1.7150585003942225	0.2078855807369584	0.2078855807369584	6	Near	Negative	Polar	Medium	Small	Polar	Attraction	Polar-Near	Medium - Small	Polar-Medium - Small	Near-Medium - Small
0.4794168568512803	1.0	D	9	3	P	3	153	-6.954325649987292	-6.747122871901298	0.2072027780859944	-0.2072027780859944	6	Near	Negative	Hydrophobic	Small	Small	Other	Repulsive	Other-Near	Small - Small	Other-Small - Small	Near-Small - Small
0.3897194580279213	1.0	D	9	3	N	6	196	-5.2943337488493745	-4.912805124593741	0.3815286242556333	-0.3815286242556333	6	Near	Negative	Polar	Small	Small	Polar	Attraction	Polar-Near	Small - Small	Polar-Small - Small	Near-Small - Small
0.26328563034485075	1.0	D	9	2	Q	6	250	-2.2015174193181593	-2.6508947940330017	0.4493773747148424	0.4493773747148424	7	Far	Negative	Polar	Medium	Small	Polar	Attraction	Polar-Far	Medium - Small	Polar-Medium - Small	Far-Medium - Small
0.385329424011567	1.0	D	9	3	L	8	569	-1.1838313489311276	-0.9628253193504701	0.22100602958065751	-0.22100602958065751	6	Near	Negative	Hydrophobic	Large	Small	Other	Repulsive	Other-Near	Large - Small	Other-Large - Small	Near-Large - Small
0.4635762956208273	1.0	D	9	3	H	5	158	4.938962292359052	4.765788995250353	0.17317329710869878	0.17317329710869878	6	Near	Negative	Positive	Medium	Small	Charge Attraction	Attraction	Charge Attraction-Near	Medium - Small	Charge Attraction-Medium - Small	Near-Medium - Small
0.17171449009973017	1.0	D	9	3	G	3	207	-13.955197851882671	-13.2446536239516	0.7105442279310719	-0.7105442279310719	6	Near	Negative	Hydrophobic	Very Small	Small	Other	Repulsive	Other-Near	Small - Very Small	Other-Small - Very Small	Near-Small - Very Small
0.10878161029610167	1.0	D	9	3	F	9	217	2.0944684296255556	1.5395890196717297	0.5548794099538259	0.5548794099538259	6	Near	Negative	Hydrophobic	Very Large	Small	Other	Repulsive	Other-Near	Very Large - Small	Other-Very Large - Small	Near-Very Large - Small
0.4353038066629872	1.0	D	9	3	E	12	543	-2.5813403348585067	-2.4234616222170606	0.15787871264144604	-0.15787871264144604	6	Near	Negative	Negative	Medium	Small	Charge Repulsion	Repulsive	Charge Repulsion-Near	Medium - Small	Charge Repulsion-Medium - Small	Near-Medium - Small
0.17438568691426481	1.0	D	9	3	D	5	331	-4.06644003744561	-4.65003442582458	0.5835943883789696	0.5835943883789696	6	Near	Negative	Negative	Small	Small	Charge Repulsion	Repulsive	Charge Repulsion-Near	Small - Small	Charge Repulsion-Small - Small	Near-Small - Small
0.11550607121998402	1.0	D	9	3	A	7	342	-9.670594623761659	-10.546739422431994	0.8761447986703352	0.8761447986703352	6	Near	Negative	Hydrophobic	Very Small	Small	Other	Repulsive	Other-Near	Small - Very Small	Other-Small - Very Small	Near-Small - Very Small
0.3411126667576619	1.0	D	9	2	Y	4	190	4.1209610555465845	4.417200902974014	0.2962398474274295	-0.2962398474274295	7	Far	Negative	Polar	Very Large	Small	Polar	Attraction	Polar-Far	Very Large - Small	Polar-Very Large - Small	Far-Very Large - Small
0.07426725021534926	1.0	D	9	2	V	12	322	-8.436353786728617	-7.650273090366652	0.7860806963619646	-0.7860806963619646	7	Far	Negative	Hydrophobic	Medium	Small	Other	Repulsive	Other-Far	Medium - Small	Other-Medium - Small	Far-Medium - Small
0.2714903382151024	1.0	D	9	2	S	9	257	-9.79202289042166	-10.083370427818506	0.29134753739684704	0.29134753739684704	7	Far	Negative	Polar	Very Small	Small	Polar	Attraction	Polar-Far	Small - Very Small	Polar-Small - Very Small	Far-Small - Very Small
0.1578225789098569	1.0	D	9	3	I	7	287	-4.005774117077212	-3.677334490730576	0.3284396263466358	-0.3284396263466358	6	Near	Negative	Hydrophobic	Large	Small	Other	Repulsive	Other-Near	Large - Small	Other-Large - Small	Near-Large - Small
0.02900737778679267	1.0	D	9	1	F	6	261	3.5783642295316285	1.7295242116788878	1.8488400178527407	1.8488400178527407	8	Far	Negative	Hydrophobic	Very Large	Small	Other	Repulsive	Other-Far	Very Large - Small	Other-Very Large - Small	Far-Very Large - Small
0.48087824076145225	1.0	D	9	1	E	7	351	-3.9226123557039037	-4.300530622188377	0.3779182664844729	0.3779182664844729	8	Far	Negative	Negative	Medium	Small	Charge Repulsion	Repulsive	Charge Repulsion-Far	Medium - Small	Charge Repulsion-Medium - Small	Far-Medium - Small
0.3732391848642882	1.0	D	9	1	D	4	252	-7.536101826187906	-7.219152391826377	0.3169494343615291	-0.3169494343615291	8	Far	Negative	Negative	Small	Small	Charge Repulsion	Repulsive	Charge Repulsion-Far	Small - Small	Charge Repulsion-Small - Small	Far-Small - Small
0.2579958237921133	1.0	D	8	7	V	13	283	-5.772394384490864	-6.210967128440087	0.43857274394922285	0.43857274394922285	1	Neighbor	Negative	Hydrophobic	Medium	Small	Other	Repulsive	Other-Neighbor	Medium - Small	Other-Medium - Small	Neighbor-Medium - Small
0.03881790563473886	1.0	D	8	7	T	13	249	-5.78769715993679	-6.533673105773406	0.7459759458366166	0.7459759458366166	1	Neighbor	Negative	Polar	Small	Small	Polar	Attraction	Polar-Neighbor	Small - Small	Polar-Small - Small	Neighbor-Small - Small
0.033738632549857574	1.0	D	8	7	S	7	242	-7.111028879818297	-8.19755608034013	1.0865272005218332	1.0865272005218332	1	Neighbor	Negative	Polar	Very Small	Small	Polar	Attraction	Polar-Neighbor	Small - Very Small	Polar-Small - Very Small	Neighbor-Small - Very Small
0.09809106736237733	1.0	D	8	7	R	7	65	7.53422881578419	7.200357871455673	0.3338709443285168	0.3338709443285168	1	Neighbor	Negative	Positive	Large	Small	Charge Attraction	Attraction	Charge Attraction-Neighbor	Large - Small	Charge Attraction-Large - Small	Neighbor-Large - Small
0.028848325039703696	1.0	D	8	7	Q	7	283	-1.9655930904632366	-3.272166193970668	1.3065731035074313	1.3065731035074313	1	Neighbor	Negative	Polar	Medium	Small	Polar	Attraction	Polar-Neighbor	Medium - Small	Polar-Medium - Small	Neighbor-Medium - Small
0.09851662912447418	1.0	D	8	7	P	19	192	-8.179014617909004	-7.709017833855541	0.4699967840534631	-0.4699967840534631	1	Neighbor	Negative	Hydrophobic	Small	Small	Other	Repulsive	Other-Neighbor	Small - Small	Other-Small - Small	Neighbor-Small - Small
5.771196438161902e-05	1.0	D	8	7	N	13	185	-3.4904696039581014	-4.902104443623387	1.411634839665286	1.411634839665286	1	Neighbor	Negative	Polar	Small	Small	Polar	Attraction	Polar-Neighbor	Small - Small	Polar-Small - Small	Neighbor-Small - Small
0.42869955266984305	1.0	D	8	7	L	26	533	-2.57677395670768	-2.6539756989595715	0.07720174225189158	0.07720174225189158	1	Neighbor	Negative	Hydrophobic	Large	Small	Other	Repulsive	Other-Neighbor	Large - Small	Other-Large - Small	Neighbor-Large - Small
0.09652953043821777	1.0	D	8	7	K	1	15	0.22929896163068203	2.231124670131382	2.0018257085006996	-2.0018257085006996	1	Neighbor	Negative	Positive	Large	Small	Charge Attraction	Attraction	Charge Attraction-Neighbor	Large - Small	Charge Attraction-Large - Small	Neighbor-Large - Small
0.04963807423883352	1.0	D	8	7	W	2	29	7.228494185013815	8.969763969440017	1.7412697844262013	-1.7412697844262013	1	Neighbor	Negative	Hydrophobic	Very Large	Small	Other	Repulsive	Other-Neighbor	Very Large - Small	Other-Very Large - Small	Neighbor-Very Large - Small
0.42875035787101545	1.0	D	8	7	I	11	282	-3.375594705072311	-3.460520649504954	0.0849259444326429	0.0849259444326429	1	Neighbor	Negative	Hydrophobic	Large	Small	Other	Repulsive	Other-Neighbor	Large - Small	Other-Large - Small	Neighbor-Large - Small
0.09531952938989197	1.0	D	8	7	G	6	224	-14.521639348388646	-14.160244147090072	0.36139520129857416	-0.36139520129857416	1	Neighbor	Negative	Hydrophobic	Very Small	Small	Other	Repulsive	Other-Neighbor	Small - Very Small	Other-Small - Very Small	Neighbor-Small - Very Small
0.48248407756867306	1.0	D	8	7	F	11	220	0.3024974066039693	0.22305741733139625	0.07943998927257304	0.07943998927257304	1	Neighbor	Negative	Hydrophobic	Very Large	Small	Other	Repulsive	Other-Neighbor	Very Large - Small	Other-Very Large - Small	Neighbor-Very Large - Small
0.08395278103256348	1.0	D	8	7	E	20	537	-1.5266727875234098	-1.9006278858993046	0.3739550983758948	0.3739550983758948	1	Neighbor	Negative	Negative	Medium	Small	Charge Repulsion	Repulsive	Charge Repulsion-Neighbor	Medium - Small	Charge Repulsion-Medium - Small	Neighbor-Medium - Small
0.012031267383796463	1.0	D	8	7	D	14	326	-4.839949847160879	-5.243778925288956	0.40382907812807733	0.40382907812807733	1	Neighbor	Negative	Negative	Small	Small	Charge Repulsion	Repulsive	Charge Repulsion-Neighbor	Small - Small	Charge Repulsion-Small - Small	Neighbor-Small - Small
0.4926511396080486	1.0	D	8	7	C	2	65	3.050602844627437	3.0603139562332506	0.009711111605813727	-0.009711111605813727	1	Neighbor	Negative	Hydrophobic	Small	Small	Other	Repulsive	Other-Neighbor	Small - Small	Other-Small - Small	Neighbor-Small - Small
0.43565930147655213	1.0	D	8	7	A	15	282	-11.500754968418143	-11.415551006325227	0.08520396209291548	-0.08520396209291548	1	Neighbor	Negative	Hydrophobic	Very Small	Small	Other	Repulsive	Other-Neighbor	Small - Very Small	Other-Small - Very Small	Neighbor-Small - Very Small
0.484966021463257	1.0	D	8	6	Y	7	135	4.742625556880735	4.460251599264858	0.282373957615877	0.282373957615877	2	Near	Negative	Polar	Very Large	Small	Polar	Attraction	Polar-Near	Very Large - Small	Polar-Very Large - Small	Near-Very Large - Small
0.045916945307044474	1.0	D	8	6	V	24	295	-5.933507309832836	-5.369583595390754	0.5639237144420823	-0.5639237144420823	2	Near	Negative	Hydrophobic	Medium	Small	Other	Repulsive	Other-Near	Medium - Small	Other-Medium - Small	Near-Medium - Small
0.04293305324007705	1.0	D	8	6	T	12	232	-5.14042339681916	-5.877626763620919	0.7372033668017588	0.7372033668017588	2	Near	Negative	Polar	Small	Small	Polar	Attraction	Polar-Near	Small - Small	Polar-Small - Small	Near-Small - Small
0.2837947243296325	1.0	D	8	7	H	7	177	6.365361395253635	5.9084567059609405	0.4569046892926947	0.4569046892926947	1	Neighbor	Negative	Positive	Medium	Small	Charge Attraction	Attraction	Charge Attraction-Neighbor	Medium - Small	Charge Attraction-Medium - Small	Neighbor-Medium - Small
0.38368988817934147	1.0	D	8	7	Y	8	126	3.5095169687849026	3.422705923532506	0.08681104525239647	0.08681104525239647	1	Neighbor	Negative	Polar	Very Large	Small	Polar	Attraction	Polar-Neighbor	Very Large - Small	Polar-Very Large - Small	Neighbor-Very Large - Small
0.1279180464740819	1.0	D	8	9	A	7	147	-10.831771716550437	-10.113130668374703	0.7186410481757335	-0.7186410481757335	1	Neighbor	Negative	Hydrophobic	Very Small	Small	Other	Repulsive	Other-Neighbor	Small - Very Small	Other-Small - Very Small	Neighbor-Small - Very Small
0.05376886717359652	1.0	D	8	9	C	1	27	0.14602196455092645	5.520302974337501	5.374281009786575	-5.374281009786575	1	Neighbor	Negative	Hydrophobic	Small	Small	Other	Repulsive	Other-Neighbor	Small - Small	Other-Small - Small	Neighbor-Small - Small
0.010625364853988798	1.0	D	9	1	A	4	237	-11.412208329331348	-13.7137149251114	2.3015065957800527	2.3015065957800527	8	Far	Negative	Hydrophobic	Very Small	Small	Other	Repulsive	Other-Far	Small - Very Small	Other-Small - Very Small	Far-Small - Very Small
0.0446316944172567	1.0	D	8	10	R	41	804	19.40485108541872	18.62012107179707	0.7847300136216511	0.7847300136216511	2	Near	Negative	Positive	Large	Small	Charge Attraction	Attraction	Charge Attraction-Near	Large - Small	Charge Attraction-Large - Small	Near-Large - Small
0.12999014834281797	1.0	D	8	10	L	4	46	2.8169915988695777	3.2517847850699013	0.4347931862003236	-0.4347931862003236	2	Near	Negative	Hydrophobic	Large	Small	Other	Repulsive	Other-Near	Large - Small	Other-Large - Small	Near-Large - Small
0.09952615802887732	1.0	D	8	10	K	65	781	11.167319311899083	10.87926151195506	0.28805779994402414	0.28805779994402414	2	Near	Negative	Positive	Large	Small	Charge Attraction	Attraction	Charge Attraction-Near	Large - Small	Charge Attraction-Large - Small	Near-Large - Small
0.2089434821587503	1.0	D	8	10	A	1	14	-9.716441856489183	-10.839007193769378	1.1225653372801947	1.1225653372801947	2	Near	Negative	Hydrophobic	Very Small	Small	Other	Repulsive	Other-Near	Small - Very Small	Other-Small - Very Small	Near-Small - Very Small
0.3652102585131014	1.0	D	8	9	Y	7	74	4.470734798681337	4.419472636639427	0.05126216204191003	0.05126216204191003	1	Neighbor	Negative	Polar	Very Large	Small	Polar	Attraction	Polar-Neighbor	Very Large - Small	Polar-Very Large - Small	Neighbor-Very Large - Small
0.30643530589447704	1.0	D	8	9	V	9	140	-3.5479128987605932	-3.5922336825680588	0.044320783807465514	0.044320783807465514	1	Neighbor	Negative	Hydrophobic	Medium	Small	Other	Repulsive	Other-Neighbor	Medium - Small	Other-Medium - Small	Neighbor-Medium - Small
0.04145059639938755	1.0	D	8	9	T	9	98	-7.238286250149688	-6.642902386152355	0.5953838639973332	-0.5953838639973332	1	Neighbor	Negative	Polar	Small	Small	Polar	Attraction	Polar-Neighbor	Small - Small	Polar-Small - Small	Neighbor-Small - Small
0.33182788308124933	1.0	D	8	9	S	6	112	-7.915766849982041	-8.2548098630343	0.33904301305225903	0.33904301305225903	1	Neighbor	Negative	Polar	Very Small	Small	Polar	Attraction	Polar-Neighbor	Small - Very Small	Polar-Small - Very Small	Neighbor-Small - Very Small
0.0650098540795776	1.0	D	8	9	R	40	778	15.508465661890018	14.701668251231085	0.8067974106589322	0.8067974106589322	1	Neighbor	Negative	Positive	Large	Small	Charge Attraction	Attraction	Charge Attraction-Neighbor	Large - Small	Charge Attraction-Large - Small	Neighbor-Large - Small
0.04712455330219271	1.0	D	8	9	Q	1	117	-7.944253869823736	-1.6788132839772714	6.265440585846465	-6.265440585846465	1	Neighbor	Negative	Polar	Medium	Small	Polar	Attraction	Polar-Neighbor	Medium - Small	Polar-Medium - Small	Neighbor-Medium - Small
0.048103536990480145	1.0	D	8	9	N	3	93	-3.524203150194506	-4.632962368344547	1.1087592181500407	1.1087592181500407	1	Neighbor	Negative	Polar	Small	Small	Polar	Attraction	Polar-Neighbor	Small - Small	Polar-Small - Small	Neighbor-Small - Small
0.3948629104640251	1.0	D	8	9	M	1	25	7.154512786535541	6.7703688688564405	0.3841439176791006	0.3841439176791006	1	Neighbor	Negative	Hydrophobic	Large	Small	Other	Repulsive	Other-Neighbor	Large - Small	Other-Large - Small	Neighbor-Large - Small
0.49455213718339813	1.0	D	8	9	L	16	277	0.4007578211371332	0.314062012864389	0.0866958082727442	0.0866958082727442	1	Neighbor	Negative	Hydrophobic	Large	Small	Other	Repulsive	Other-Neighbor	Large - Small	Other-Large - Small	Neighbor-Large - Small
0.4763262217118114	1.0	D	8	9	K	54	636	6.337113039534832	6.400920895235551	0.0638078557007189	-0.0638078557007189	1	Neighbor	Negative	Positive	Large	Small	Charge Attraction	Attraction	Charge Attraction-Neighbor	Large - Small	Charge Attraction-Large - Small	Neighbor-Large - Small
0.4161006775444288	1.0	D	8	9	I	9	115	-0.45374365163549335	-0.5934518709137786	0.13970821927828525	0.13970821927828525	1	Neighbor	Negative	Hydrophobic	Large	Small	Other	Repulsive	Other-Neighbor	Large - Small	Other-Large - Small	Neighbor-Large - Small
0.3433138401827187	1.0	D	8	9	H	3	60	4.96968916565489	5.05745955677624	0.08777039112135032	-0.08777039112135032	1	Neighbor	Negative	Positive	Medium	Small	Charge Attraction	Attraction	Charge Attraction-Neighbor	Medium - Small	Charge Attraction-Medium - Small	Neighbor-Medium - Small
0.010618279300348631	1.0	D	8	9	G	8	99	-15.151425263191037	-14.276589180525088	0.8748360826659489	-0.8748360826659489	1	Neighbor	Negative	Hydrophobic	Very Small	Small	Other	Repulsive	Other-Neighbor	Small - Very Small	Other-Small - Very Small	Neighbor-Small - Very Small
0.044876691553274686	1.0	D	8	9	F	8	110	6.125769893232711	5.221523296778257	0.9042465964544535	0.9042465964544535	1	Neighbor	Negative	Hydrophobic	Very Large	Small	Other	Repulsive	Other-Neighbor	Very Large - Small	Other-Very Large - Small	Neighbor-Very Large - Small
0.43932794412777004	1.0	D	8	9	E	11	213	-1.5802135811979332	-1.9234564549420463	0.3432428737441131	0.3432428737441131	1	Neighbor	Negative	Negative	Medium	Small	Charge Repulsion	Repulsive	Charge Repulsion-Neighbor	Medium - Small	Charge Repulsion-Medium - Small	Neighbor-Medium - Small
0.2362153902530651	1.0	D	8	9	D	5	107	-4.673971341642987	-4.408254048067059	0.26571729357592755	-0.26571729357592755	1	Neighbor	Negative	Negative	Small	Small	Charge Repulsion	Repulsive	Charge Repulsion-Neighbor	Small - Small	Charge Repulsion-Small - Small	Neighbor-Small - Small
0.003553621717054915	1.0	D	9	4	D	13	345	-5.425206723452222	-4.3304252435992625	1.0947814798529594	-1.0947814798529594	5	Near	Negative	Negative	Small	Small	Charge Repulsion	Repulsive	Charge Repulsion-Near	Small - Small	Charge Repulsion-Small - Small	Near-Small - Small
0.2733891197137406	1.0	D	8	6	R	1	45	5.666075377369964	6.451339289160672	0.7852639117907083	-0.7852639117907083	2	Near	Negative	Positive	Large	Small	Charge Attraction	Attraction	Charge Attraction-Near	Large - Small	Charge Attraction-Large - Small	Near-Large - Small
0.2866749066118358	1.0	D	9	4	E	15	598	-1.5510331088981528	-1.4333177153977685	0.11771539350038429	-0.11771539350038429	5	Near	Negative	Negative	Medium	Small	Charge Repulsion	Repulsive	Charge Repulsion-Near	Medium - Small	Charge Repulsion-Medium - Small	Near-Medium - Small
0.2651128376900769	1.0	D	9	4	G	2	219	-11.91251814318214	-12.836749458623576	0.9242313154414354	0.9242313154414354	5	Near	Negative	Hydrophobic	Very Small	Small	Other	Repulsive	Other-Near	Small - Very Small	Other-Small - Very Small	Near-Small - Very Small
0.4268961143092274	1.0	D	9	8	P	4	162	-4.882350978499721	-5.281085072800795	0.39873409430107376	0.39873409430107376	1	Neighbor	Negative	Hydrophobic	Small	Small	Other	Repulsive	Other-Neighbor	Small - Small	Other-Small - Small	Neighbor-Small - Small
0.2003375039369999	1.0	D	9	8	N	4	149	-3.1124012765358	-3.49718404890269	0.3847827723668904	0.3847827723668904	1	Neighbor	Negative	Polar	Small	Small	Polar	Attraction	Polar-Neighbor	Small - Small	Polar-Small - Small	Neighbor-Small - Small
0.4185682866352248	1.0	D	9	8	L	12	463	-0.5500955299271016	-0.5017285885027232	0.04836694142437847	-0.04836694142437847	1	Neighbor	Negative	Hydrophobic	Large	Small	Other	Repulsive	Other-Neighbor	Large - Small	Other-Large - Small	Neighbor-Large - Small
0.07686445933435618	1.0	D	9	8	K	3	474	1.9648457192792212	3.1142131978613086	1.1493674785820873	-1.1493674785820873	1	Neighbor	Negative	Positive	Large	Small	Charge Attraction	Attraction	Charge Attraction-Neighbor	Large - Small	Charge Attraction-Large - Small	Neighbor-Large - Small
0.1482086298517018	1.0	D	9	8	I	7	223	-2.8934624711073305	-2.473545520285317	0.4199169508220133	-0.4199169508220133	1	Neighbor	Negative	Hydrophobic	Large	Small	Other	Repulsive	Other-Neighbor	Large - Small	Other-Large - Small	Neighbor-Large - Small
0.22470189937063495	1.0	D	9	8	H	3	117	9.624874130700418	6.095564895415989	3.529309235284429	3.529309235284429	1	Neighbor	Negative	Positive	Medium	Small	Charge Attraction	Attraction	Charge Attraction-Neighbor	Medium - Small	Charge Attraction-Medium - Small	Neighbor-Medium - Small
0.3260182497743247	1.0	D	9	8	G	5	198	-14.901386998840897	-14.911433325294173	0.010046326453275967	0.010046326453275967	1	Neighbor	Negative	Hydrophobic	Very Small	Small	Other	Repulsive	Other-Neighbor	Small - Very Small	Other-Small - Very Small	Neighbor-Small - Very Small
0.12729107542483659	1.0	D	9	8	F	5	167	1.8933452396476937	2.4066200472679053	0.5132748076202116	-0.5132748076202116	1	Neighbor	Negative	Hydrophobic	Very Large	Small	Other	Repulsive	Other-Neighbor	Very Large - Small	Other-Very Large - Small	Neighbor-Very Large - Small
0.12799106481455635	1.0	D	9	8	E	15	372	0.3083688632547577	-0.2449459148752923	0.55331477813005	0.55331477813005	1	Neighbor	Negative	Negative	Medium	Small	Charge Repulsion	Repulsive	Charge Repulsion-Neighbor	Medium - Small	Charge Repulsion-Medium - Small	Neighbor-Medium - Small
0.025022986982078194	1.0	D	9	8	Q	4	226	-1.2203225771058923	-2.3442545253503995	1.1239319482445072	1.1239319482445072	1	Neighbor	Negative	Polar	Medium	Small	Polar	Attraction	Polar-Neighbor	Medium - Small	Polar-Medium - Small	Neighbor-Medium - Small
0.3962901712005485	1.0	D	9	8	D	5	215	-4.298541852253772	-4.47248737978047	0.17394552752669856	0.17394552752669856	1	Neighbor	Negative	Negative	Small	Small	Charge Repulsion	Repulsive	Charge Repulsion-Neighbor	Small - Small	Charge Repulsion-Small - Small	Neighbor-Small - Small
0.35471539823229187	1.0	D	9	7	Y	4	130	3.429550981639626	3.402546305687566	0.02700467595205991	0.02700467595205991	2	Near	Negative	Polar	Very Large	Small	Polar	Attraction	Polar-Near	Very Large - Small	Polar-Very Large - Small	Near-Very Large - Small
0.08223101202872307	1.0	D	9	7	V	6	290	-7.484011983355338	-6.164392000787148	1.3196199825681898	-1.3196199825681898	2	Near	Negative	Hydrophobic	Medium	Small	Other	Repulsive	Other-Near	Medium - Small	Other-Medium - Small	Near-Medium - Small
0.22516623265846997	1.0	D	9	7	T	6	256	-5.934484359697849	-6.507428990215809	0.5729446305179602	0.5729446305179602	2	Near	Negative	Polar	Small	Small	Polar	Attraction	Polar-Near	Small - Small	Polar-Small - Small	Near-Small - Small
0.10403122310472518	1.0	D	9	7	S	7	242	-7.401221635634161	-8.184022638963558	0.7828010033293973	0.7828010033293973	2	Near	Negative	Polar	Very Small	Small	Polar	Attraction	Polar-Near	Small - Very Small	Polar-Small - Very Small	Near-Small - Very Small
0.1263630190450632	1.0	D	9	7	Q	6	284	-3.5873483392760357	-3.2339873485275676	0.35336099074846805	-0.35336099074846805	2	Near	Negative	Polar	Medium	Small	Polar	Attraction	Polar-Near	Medium - Small	Polar-Medium - Small	Near-Medium - Small
0.4467710710559136	1.0	D	9	7	P	2	209	-7.802585188831106	-7.753759516602819	0.048825672228287154	-0.048825672228287154	2	Near	Negative	Hydrophobic	Small	Small	Other	Repulsive	Other-Near	Small - Small	Other-Small - Small	Near-Small - Small
0.4434256596155372	1.0	D	9	7	N	5	193	-4.68288795291516	-4.806176981455043	0.1232890285398831	0.1232890285398831	2	Near	Negative	Polar	Small	Small	Polar	Attraction	Polar-Near	Small - Small	Polar-Small - Small	Near-Small - Small
7.910432615855246e-05	1.0	D	9	7	L	20	539	-3.7689255205071817	-2.6073433224387577	1.161582198068424	-1.161582198068424	2	Near	Negative	Hydrophobic	Large	Small	Other	Repulsive	Other-Near	Large - Small	Other-Large - Small	Near-Large - Small
0.11317076812693266	1.0	D	9	7	I	6	287	-4.059131649519798	-3.4466941713650483	0.6124374781547495	-0.6124374781547495	2	Near	Negative	Hydrophobic	Large	Small	Other	Repulsive	Other-Near	Large - Small	Other-Large - Small	Near-Large - Small
0.09783727448543811	1.0	D	9	8	A	6	255	-12.524230826746333	-11.548046816798664	0.9761840099476693	-0.9761840099476693	1	Neighbor	Negative	Hydrophobic	Very Small	Small	Other	Repulsive	Other-Neighbor	Small - Very Small	Other-Small - Very Small	Neighbor-Small - Very Small
0.22211403385705342	1.0	D	9	7	H	3	181	4.829895437641952	5.966418049285345	1.136522611643393	-1.136522611643393	2	Near	Negative	Positive	Medium	Small	Charge Attraction	Attraction	Charge Attraction-Near	Medium - Small	Charge Attraction-Medium - Small	Near-Medium - Small
0.01879505891729112	1.0	D	9	8	R	2	594	7.856569644210845	10.304686087173828	2.4481164429629825	-2.4481164429629825	1	Neighbor	Negative	Positive	Large	Small	Charge Attraction	Attraction	Charge Attraction-Neighbor	Large - Small	Charge Attraction-Large - Small	Neighbor-Large - Small
0.2169572488779467	1.0	D	9	8	T	5	195	-6.840341321480075	-6.1939437714271195	0.6463975500529555	-0.6463975500529555	1	Neighbor	Negative	Polar	Small	Small	Polar	Attraction	Polar-Neighbor	Small - Small	Polar-Small - Small	Neighbor-Small - Small
0.25147273334439557	1.0	D	10	4	E	2	611	-1.7847210476195352	-1.4358228741513317	0.3488981734682035	-0.3488981734682035	6	Near	Negative	Negative	Medium	Small	Charge Repulsion	Repulsive	Charge Repulsion-Near	Medium - Small	Charge Repulsion-Medium - Small	Near-Medium - Small
0.1473014551682807	1.0	D	10	3	Y	1	156	3.2335611486873486	4.402526639645807	1.1689654909584588	-1.1689654909584588	7	Far	Negative	Polar	Very Large	Small	Polar	Attraction	Polar-Far	Very Large - Small	Polar-Very Large - Small	Far-Very Large - Small
0.18347165023598005	1.0	D	10	3	V	1	358	-4.284836113272693	-5.39914365276573	1.114307539493037	1.114307539493037	7	Far	Negative	Hydrophobic	Medium	Small	Other	Repulsive	Other-Far	Medium - Small	Other-Medium - Small	Far-Medium - Small
0.4396101617532655	1.0	D	10	3	R	1	56	6.360461689963341	6.623318265823302	0.2628565758599617	-0.2628565758599617	7	Far	Negative	Positive	Large	Small	Charge Attraction	Attraction	Charge Attraction-Far	Large - Small	Charge Attraction-Large - Small	Far-Large - Small
0.2266273523768682	1.0	D	10	3	K	1	6	0.8656568800156945	1.8205709292127743	0.9549140491970798	-0.9549140491970798	7	Far	Negative	Positive	Large	Small	Charge Attraction	Attraction	Charge Attraction-Far	Large - Small	Charge Attraction-Large - Small	Far-Large - Small
0.07039697871208499	1.0	D	10	3	I	1	293	-1.438285125989974	-3.684982031899913	2.246696905909939	2.246696905909939	7	Far	Negative	Hydrophobic	Large	Small	Other	Repulsive	Other-Far	Large - Small	Other-Large - Small	Far-Large - Small
0.058544332682730245	1.0	D	10	3	G	1	209	-10.328449630527837	-13.245807480974198	2.9173578504463613	2.9173578504463613	7	Far	Negative	Hydrophobic	Very Small	Small	Other	Repulsive	Other-Far	Small - Very Small	Other-Small - Very Small	Far-Small - Very Small
0.06975064730773126	1.0	D	10	3	E	2	553	-1.3257335561546277	-2.430752912014063	1.1050193558594352	1.1050193558594352	7	Far	Negative	Negative	Medium	Small	Charge Repulsion	Repulsive	Charge Repulsion-Far	Medium - Small	Charge Repulsion-Medium - Small	Far-Medium - Small
0.2532892994816953	1.0	D	10	2	S	1	265	-9.075706725071475	-10.085955156484367	1.010248431412892	1.010248431412892	8	Far	Negative	Polar	Very Small	Small	Polar	Attraction	Polar-Far	Small - Very Small	Polar-Small - Very Small	Far-Small - Very Small
0.10816789328486237	1.0	D	9	8	S	6	203	-7.769429729657385	-8.553880373530902	0.7844506438735168	0.7844506438735168	1	Neighbor	Negative	Polar	Very Small	Small	Polar	Attraction	Polar-Neighbor	Small - Very Small	Polar-Small - Very Small	Neighbor-Small - Very Small
0.1308082627484755	1.0	D	10	2	L	1	664	0.08871501671546429	-1.2730267233924475	1.3617417401079117	1.3617417401079117	8	Far	Negative	Hydrophobic	Large	Small	Other	Repulsive	Other-Far	Large - Small	Other-Large - Small	Far-Large - Small
0.1665554554569636	1.0	D	10	2	E	4	410	-3.156777422211687	-3.9642685973292515	0.8074911751175646	0.8074911751175646	8	Far	Negative	Negative	Medium	Small	Charge Repulsion	Repulsive	Charge Repulsion-Far	Medium - Small	Charge Repulsion-Medium - Small	Far-Medium - Small
0.3860068300085891	1.0	D	10	1	K	17	629	-2.440028870153974	-2.415563546863213	0.02446532329076101	-0.02446532329076101	9	Far	Negative	Positive	Large	Small	Charge Attraction	Attraction	Charge Attraction-Far	Large - Small	Charge Attraction-Large - Small	Far-Large - Small
0.04482328239394774	1.0	D	9	10	R	35	810	19.541891393937405	18.624554287953462	0.9173371059839432	0.9173371059839432	1	Neighbor	Negative	Positive	Large	Small	Charge Attraction	Attraction	Charge Attraction-Neighbor	Large - Small	Charge Attraction-Large - Small	Neighbor-Large - Small
0.0636907249155518	1.0	D	9	10	L	1	49	1.7450314791201968	3.2568114301621303	1.5117799510419334	-1.5117799510419334	1	Neighbor	Negative	Hydrophobic	Large	Small	Other	Repulsive	Other-Neighbor	Large - Small	Other-Large - Small	Neighbor-Large - Small
0.16525955961984495	1.0	D	9	10	K	56	790	11.196353609289007	10.880485055683742	0.3158685536052648	0.3158685536052648	1	Neighbor	Negative	Positive	Large	Small	Charge Attraction	Attraction	Charge Attraction-Neighbor	Large - Small	Charge Attraction-Large - Small	Neighbor-Large - Small
0.2614083269595443	1.0	D	9	10	F	1	18	5.4366960113676015	5.773525147312408	0.33682913594480635	-0.33682913594480635	1	Neighbor	Negative	Hydrophobic	Very Large	Small	Other	Repulsive	Other-Neighbor	Very Large - Small	Other-Very Large - Small	Neighbor-Very Large - Small
0.006397502100590861	1.0	D	9	10	E	3	31	-3.6468881718042607	-2.225057380929517	1.4218307908747438	-1.4218307908747438	1	Neighbor	Negative	Negative	Medium	Small	Charge Repulsion	Repulsive	Charge Repulsion-Neighbor	Medium - Small	Charge Repulsion-Medium - Small	Neighbor-Medium - Small
0.35346700189082686	1.0	D	9	8	Y	4	115	6.2534033396451205	6.059615460072661	0.1937878795724597	0.1937878795724597	1	Neighbor	Negative	Polar	Very Large	Small	Polar	Attraction	Polar-Neighbor	Very Large - Small	Polar-Very Large - Small	Neighbor-Very Large - Small
0.16012053255334424	1.0	D	9	8	V	6	232	-6.166851527327329	-5.875204339072819	0.29164718825450997	-0.29164718825450997	1	Neighbor	Negative	Hydrophobic	Medium	Small	Other	Repulsive	Other-Neighbor	Medium - Small	Other-Medium - Small	Neighbor-Medium - Small
0.0065775135147590836	1.0	D	10	2	I	3	315	-2.400925190439642	-4.669831492226678	2.2689063017870366	2.2689063017870366	8	Far	Negative	Hydrophobic	Large	Small	Other	Repulsive	Other-Far	Large - Small	Other-Large - Small	Far-Large - Small
0.32162093432410394	1.0	D	9	7	G	6	224	-14.781849053602327	-14.16837220909667	0.6134768445056569	-0.6134768445056569	2	Near	Negative	Hydrophobic	Very Small	Small	Other	Repulsive	Other-Near	Small - Very Small	Other-Small - Very Small	Near-Small - Very Small
0.06145508816405792	1.0	D	9	7	F	8	223	-0.2727675520218852	0.24996713880135396	0.5227346908232391	-0.5227346908232391	2	Near	Negative	Hydrophobic	Very Large	Small	Other	Repulsive	Other-Near	Very Large - Small	Other-Very Large - Small	Near-Very Large - Small
0.40135998099749465	1.0	D	9	7	E	5	552	-1.8322021954906837	-1.8941767889941334	0.06197459350344969	0.06197459350344969	2	Near	Negative	Negative	Medium	Small	Charge Repulsion	Repulsive	Charge Repulsion-Near	Medium - Small	Charge Repulsion-Medium - Small	Near-Medium - Small
0.057628399788956494	1.0	D	9	5	M	1	43	7.604264847703471	4.3777702197069965	3.226494627996474	3.226494627996474	4	Near	Negative	Hydrophobic	Large	Small	Other	Repulsive	Other-Near	Large - Small	Other-Large - Small	Near-Large - Small
0.40416153487819867	1.0	D	9	5	L	10	638	-1.953644530946012	-1.621392711037484	0.33225181990852803	-0.33225181990852803	4	Near	Negative	Hydrophobic	Large	Small	Other	Repulsive	Other-Near	Large - Small	Other-Large - Small	Near-Large - Small
0.37810619755718666	1.0	D	9	5	I	7	306	-3.7495837646382215	-3.162306429141264	0.5872773354969576	-0.5872773354969576	4	Near	Negative	Hydrophobic	Large	Small	Other	Repulsive	Other-Near	Large - Small	Other-Large - Small	Near-Large - Small
0.03000585949262378	1.0	D	9	5	G	11	219	-11.936011416853075	-13.011805865725135	1.0757944488720597	1.0757944488720597	4	Near	Negative	Hydrophobic	Very Small	Small	Other	Repulsive	Other-Near	Small - Very Small	Other-Small - Very Small	Near-Small - Very Small
0.16918763749305454	1.0	D	9	5	F	5	209	0.876630047151604	0.5484777236253542	0.3281523235262498	0.3281523235262498	4	Near	Negative	Hydrophobic	Very Large	Small	Other	Repulsive	Other-Near	Very Large - Small	Other-Very Large - Small	Near-Very Large - Small
0.04338714402598946	1.0	D	9	5	E	7	556	-2.4588470155631277	-1.5229599207182256	0.9358870948449021	-0.9358870948449021	4	Near	Negative	Negative	Medium	Small	Charge Repulsion	Repulsive	Charge Repulsion-Near	Medium - Small	Charge Repulsion-Medium - Small	Near-Medium - Small
0.3297202688458476	1.0	D	9	5	D	12	326	-3.9745579433144242	-4.230232707372198	0.2556747640577739	0.2556747640577739	4	Near	Negative	Negative	Small	Small	Charge Repulsion	Repulsive	Charge Repulsion-Near	Small - Small	Charge Repulsion-Small - Small	Near-Small - Small
0.3232665571593345	1.0	D	9	5	A	8	304	-9.879369778262037	-9.991441087765798	0.11207130950376154	0.11207130950376154	4	Near	Negative	Hydrophobic	Very Small	Small	Other	Repulsive	Other-Near	Small - Very Small	Other-Small - Very Small	Near-Small - Very Small
0.27408670058989404	1.0	D	9	4	Y	2	127	5.096145502843924	4.840877440883486	0.2552680619604377	0.2552680619604377	5	Near	Negative	Polar	Very Large	Small	Polar	Attraction	Polar-Near	Very Large - Small	Polar-Very Large - Small	Near-Very Large - Small
0.47347746878055347	1.0	D	9	5	N	2	201	-3.867072637705506	-4.00523939327866	0.13816675557315383	0.13816675557315383	4	Near	Negative	Polar	Small	Small	Polar	Attraction	Polar-Near	Small - Small	Polar-Small - Small	Near-Small - Small
0.05311309994687471	1.0	D	9	4	V	4	324	-6.14854345706055	-4.80310845153458	1.34543500552597	-1.34543500552597	5	Near	Negative	Hydrophobic	Medium	Small	Other	Repulsive	Other-Near	Medium - Small	Other-Medium - Small	Near-Medium - Small
0.27656002603779584	1.0	D	9	4	S	5	253	-7.682238218163336	-8.055807172115378	0.3735689539520415	0.3735689539520415	5	Near	Negative	Polar	Very Small	Small	Polar	Attraction	Polar-Near	Small - Very Small	Polar-Small - Very Small	Near-Small - Very Small
0.17031383852762322	1.0	D	9	4	R	1	39	6.411020024269199	5.652376906236157	0.7586431180330422	0.7586431180330422	5	Near	Negative	Positive	Large	Small	Charge Attraction	Attraction	Charge Attraction-Near	Large - Small	Charge Attraction-Large - Small	Near-Large - Small
0.3284187204199798	1.0	D	9	4	Q	1	268	-1.9931758137855213	-1.7951735241014997	0.19800228968402167	-0.19800228968402167	5	Near	Negative	Polar	Medium	Small	Polar	Attraction	Polar-Near	Medium - Small	Polar-Medium - Small	Near-Medium - Small
0.006633411064166354	1.0	D	9	4	P	3	210	-3.723990175820489	-5.943412102099635	2.219421926279146	2.219421926279146	5	Near	Negative	Hydrophobic	Small	Small	Other	Repulsive	Other-Near	Small - Small	Other-Small - Small	Near-Small - Small
0.27916915826175903	1.0	D	9	4	N	7	175	-3.92254617755984	-4.251685866849047	0.3291396892892071	0.3291396892892071	5	Near	Negative	Polar	Small	Small	Polar	Attraction	Polar-Near	Small - Small	Polar-Small - Small	Near-Small - Small
0.08761216018734114	1.0	D	9	4	M	4	34	5.235461760869831	4.387825871757518	0.847635889112313	0.847635889112313	5	Near	Negative	Hydrophobic	Large	Small	Other	Repulsive	Other-Near	Large - Small	Other-Large - Small	Near-Large - Small
0.35566251790250514	1.0	D	9	4	L	13	559	-1.143895254876384	-1.2673214976076166	0.12342624273123248	0.12342624273123248	5	Near	Negative	Hydrophobic	Large	Small	Other	Repulsive	Other-Near	Large - Small	Other-Large - Small	Near-Large - Small
0.12110241380786335	1.0	D	9	4	I	11	337	-3.868930373745602	-2.8813084924002172	0.9876218813453845	-0.9876218813453845	5	Near	Negative	Hydrophobic	Large	Small	Other	Repulsive	Other-Near	Large - Small	Other-Large - Small	Near-Large - Small
0.04372595867799041	1.0	D	9	4	H	1	149	0.6744939121815218	6.145857620785472	5.471363708603951	-5.471363708603951	5	Near	Negative	Positive	Medium	Small	Charge Attraction	Attraction	Charge Attraction-Near	Medium - Small	Charge Attraction-Medium - Small	Near-Medium - Small
0.2727255607081549	1.0	D	9	4	T	1	211	-5.1521940925566385	-5.911131044661128	0.7589369521044897	0.7589369521044897	5	Near	Negative	Polar	Small	Small	Polar	Attraction	Polar-Near	Small - Small	Polar-Small - Small	Near-Small - Small
0.48769327670137674	1.0	D	9	5	P	4	194	-6.657589026973283	-6.651966705989398	0.005622320983884599	-0.005622320983884599	4	Near	Negative	Hydrophobic	Small	Small	Other	Repulsive	Other-Near	Small - Small	Other-Small - Small	Near-Small - Small
0.1216234634523698	1.0	D	9	5	Q	6	248	-2.1091078548771365	-1.8687579337019051	0.24034992117523135	-0.24034992117523135	4	Near	Negative	Polar	Medium	Small	Polar	Attraction	Polar-Near	Medium - Small	Polar-Medium - Small	Near-Medium - Small
0.17261317381450497	1.0	D	9	5	S	6	237	-8.273973286771747	-7.753193281195681	0.5207800055760661	-0.5207800055760661	4	Near	Negative	Polar	Very Small	Small	Polar	Attraction	Polar-Near	Small - Very Small	Polar-Small - Very Small	Near-Small - Very Small
0.3726803003937346	1.0	D	9	7	D	6	334	-5.145356726432546	-5.226662195575828	0.08130546914328196	0.08130546914328196	2	Near	Negative	Negative	Small	Small	Charge Repulsion	Repulsive	Charge Repulsion-Near	Small - Small	Charge Repulsion-Small - Small	Near-Small - Small
0.09290647943457658	1.0	D	9	7	A	6	291	-10.549328355959515	-11.4424110179306	0.8930826619710839	0.8930826619710839	2	Near	Negative	Hydrophobic	Very Small	Small	Other	Repulsive	Other-Near	Small - Very Small	Other-Small - Very Small	Near-Small - Very Small
0.08594461672825648	1.0	D	9	6	Y	1	141	6.217011222644195	4.475970796764304	1.7410404258798913	1.7410404258798913	3	Near	Negative	Polar	Very Large	Small	Polar	Attraction	Polar-Near	Very Large - Small	Polar-Very Large - Small	Near-Very Large - Small
0.0854221359648728	1.0	D	9	6	V	7	312	-6.06462336107719	-5.398423231653803	0.6662001294233866	-0.6662001294233866	3	Near	Negative	Hydrophobic	Medium	Small	Other	Repulsive	Other-Near	Medium - Small	Other-Medium - Small	Near-Medium - Small
0.279881795417803	1.0	D	9	6	T	8	236	-6.582974041567659	-5.818945868043395	0.764028173524264	-0.764028173524264	3	Near	Negative	Polar	Small	Small	Polar	Attraction	Polar-Near	Small - Small	Polar-Small - Small	Near-Small - Small
0.49724952170136216	1.0	D	9	6	S	8	262	-7.545220513393071	-7.537828293275792	0.00739222011727847	-0.00739222011727847	3	Near	Negative	Polar	Very Small	Small	Polar	Attraction	Polar-Near	Small - Very Small	Polar-Small - Very Small	Near-Small - Very Small
0.049548100047791074	1.0	D	9	6	Q	2	225	-3.3200127945910567	-2.4722991993072903	0.8477135952837664	-0.8477135952837664	3	Near	Negative	Polar	Medium	Small	Polar	Attraction	Polar-Near	Medium - Small	Polar-Medium - Small	Near-Medium - Small
0.31601255723458654	1.0	D	9	6	P	8	227	-6.9008043217682475	-7.172678273705411	0.2718739519371631	0.2718739519371631	3	Near	Negative	Hydrophobic	Small	Small	Other	Repulsive	Other-Near	Small - Small	Other-Small - Small	Near-Small - Small
0.012477307161866834	1.0	D	9	6	N	5	186	-5.499546321828052	-4.36855729161061	1.1309890302174415	-1.1309890302174415	3	Near	Negative	Polar	Small	Small	Polar	Attraction	Polar-Near	Small - Small	Polar-Small - Small	Near-Small - Small
0.09638152028544089	1.0	D	9	6	L	14	590	-2.3909403091138564	-1.9929174891460484	0.398022819967808	-0.398022819967808	3	Near	Negative	Hydrophobic	Large	Small	Other	Repulsive	Other-Near	Large - Small	Other-Large - Small	Near-Large - Small
0.15461412153169074	1.0	D	9	6	I	4	322	-2.839800958730113	-3.266718844638763	0.42691788590865	0.42691788590865	3	Near	Negative	Hydrophobic	Large	Small	Other	Repulsive	Other-Near	Large - Small	Other-Large - Small	Near-Large - Small
0.11228863684043777	1.0	D	9	6	H	1	173	3.294665647302347	5.801874652037339	2.5072090047349924	-2.5072090047349924	3	Near	Negative	Positive	Medium	Small	Charge Attraction	Attraction	Charge Attraction-Near	Medium - Small	Charge Attraction-Medium - Small	Near-Medium - Small
0.026614279157214173	1.0	D	9	6	G	5	211	-12.167037127276256	-13.63955855579057	1.4725214285143142	1.4725214285143142	3	Near	Negative	Hydrophobic	Very Small	Small	Other	Repulsive	Other-Near	Small - Very Small	Other-Small - Very Small	Near-Small - Very Small
0.2889595634496085	1.0	D	9	6	F	6	224	0.36027700736826346	0.4553355983161825	0.09505859094791902	-0.09505859094791902	3	Near	Negative	Hydrophobic	Very Large	Small	Other	Repulsive	Other-Near	Very Large - Small	Other-Very Large - Small	Near-Very Large - Small
0.0446861548632943	1.0	D	9	6	E	12	526	-1.963453644972545	-1.566265942268786	0.39718770270375914	-0.39718770270375914	3	Near	Negative	Negative	Medium	Small	Charge Repulsion	Repulsive	Charge Repulsion-Near	Medium - Small	Charge Repulsion-Medium - Small	Near-Medium - Small
0.10721892381339332	1.0	D	9	6	D	9	315	-5.689146360289806	-4.652649657448736	1.0364967028410703	-1.0364967028410703	3	Near	Negative	Negative	Small	Small	Charge Repulsion	Repulsive	Charge Repulsion-Near	Small - Small	Charge Repulsion-Small - Small	Near-Small - Small
0.39783066029030045	1.0	D	9	6	C	2	60	3.861639105598184	3.9069965647129683	0.045357459114784504	-0.045357459114784504	3	Near	Negative	Hydrophobic	Small	Small	Other	Repulsive	Other-Near	Small - Small	Other-Small - Small	Near-Small - Small
0.32128780261182477	1.0	D	9	6	A	6	318	-11.171658508380892	-10.684494893635922	0.4871636147449703	-0.4871636147449703	3	Near	Negative	Hydrophobic	Very Small	Small	Other	Repulsive	Other-Near	Small - Very Small	Other-Small - Very Small	Near-Small - Very Small
0.1793739355337668	1.0	D	9	5	Y	6	136	3.708920256666925	4.289757438622763	0.5808371819558378	-0.5808371819558378	4	Near	Negative	Polar	Very Large	Small	Polar	Attraction	Polar-Near	Very Large - Small	Polar-Very Large - Small	Near-Very Large - Small
0.189567422688247	1.0	D	9	5	V	6	335	-5.911594571679461	-5.11374612845145	0.7978484432280109	-0.7978484432280109	4	Near	Negative	Hydrophobic	Medium	Small	Other	Repulsive	Other-Near	Medium - Small	Other-Medium - Small	Near-Medium - Small
0.3835646257305213	1.0	D	9	5	T	4	211	-5.605762084426685	-5.697775280133915	0.09201319570723054	0.09201319570723054	4	Near	Negative	Polar	Small	Small	Polar	Attraction	Polar-Near	Small - Small	Polar-Small - Small	Near-Small - Small
0.2120228615774858	1.0	D	9	4	F	6	238	0.4306690453392353	0.7263936203544448	0.2957245750152095	-0.2957245750152095	5	Near	Negative	Hydrophobic	Very Large	Small	Other	Repulsive	Other-Near	Very Large - Small	Other-Very Large - Small	Near-Very Large - Small
0.4480271565742979	1.0	D	6	3	G	10	200	-13.540931686944129	-13.222523431049648	0.3184082558944805	-0.3184082558944805	3	Near	Negative	Hydrophobic	Very Small	Small	Other	Repulsive	Other-Near	Small - Very Small	Other-Small - Very Small	Near-Small - Very Small
0.039152359209043947	1.0	E	6	8	Q	23	207	-2.7757031958945544	-2.2768269591436874	0.498876236750867	-0.498876236750867	2	Near	Negative	Polar	Medium	Medium	Polar	Attraction	Polar-Near	Medium - Medium	Polar-Medium - Medium	Near-Medium - Medium
0.24496305107552063	1.0	E	6	8	S	16	193	-8.656028839573455	-8.51703247447024	0.13899636510321578	-0.13899636510321578	2	Near	Negative	Polar	Very Small	Medium	Polar	Attraction	Polar-Near	Medium - Very Small	Polar-Medium - Very Small	Near-Medium - Very Small
0.05048683374991851	1.0	F	4	1	G	11	132	-14.784968463954272	-15.806484711144138	1.0215162471898669	1.0215162471898669	3	Near	Hydrophobic	Hydrophobic	Very Small	Very Large	Other	Repulsive	Other-Near	Very Large - Very Small	Other-Very Large - Very Small	Near-Very Large - Very Small
0.3795232866355857	1.0	F	4	1	F	17	250	1.9283237062979917	1.7686993125128851	0.1596243937851065	0.1596243937851065	3	Near	Hydrophobic	Hydrophobic	Very Large	Very Large	Other	Repulsive	Other-Near	Very Large - Very Large	Other-Very Large - Very Large	Near-Very Large - Very Large
0.11946786975744317	1.0	F	4	1	E	9	349	-5.335944172125147	-4.278619813622595	1.0573243585025516	-1.0573243585025516	3	Near	Hydrophobic	Negative	Medium	Very Large	Other	Repulsive	Other-Near	Very Large - Medium	Other-Very Large - Medium	Near-Very Large - Medium
0.47654961313171623	1.0	F	4	1	D	10	246	-7.179169123993179	-7.214828679294875	0.035659555301696066	0.035659555301696066	3	Near	Hydrophobic	Negative	Small	Very Large	Other	Repulsive	Other-Near	Very Large - Small	Other-Very Large - Small	Near-Very Large - Small
0.1226390584033864	1.0	F	4	1	C	2	27	7.980803711754011	6.9183366329852465	1.0624670787687647	1.0624670787687647	3	Near	Hydrophobic	Hydrophobic	Small	Very Large	Other	Repulsive	Other-Near	Very Large - Small	Other-Very Large - Small	Near-Very Large - Small
0.2767303143457079	1.0	F	4	1	A	12	229	-14.179987198436562	-13.630055346080509	0.5499318523560532	-0.5499318523560532	3	Near	Hydrophobic	Hydrophobic	Very Small	Very Large	Other	Repulsive	Other-Near	Very Large - Very Small	Other-Very Large - Very Small	Near-Very Large - Very Small
0.4165482765118431	1.0	F	3	10	V	2	16	-0.8393962094946819	-0.5362181737808187	0.30317803571386315	-0.30317803571386315	7	Far	Hydrophobic	Hydrophobic	Medium	Very Large	Other	Repulsive	Other-Far	Very Large - Medium	Other-Very Large - Medium	Far-Very Large - Medium
0.49519120242085274	1.0	F	3	10	R	37	808	18.654978466737013	18.66707611443676	0.012097647699746972	-0.012097647699746972	7	Far	Hydrophobic	Positive	Large	Very Large	Other	Repulsive	Other-Far	Very Large - Large	Other-Very Large - Large	Far-Very Large - Large
0.03990334000520754	1.0	F	3	10	K	39	807	10.143664780136602	10.935482397953352	0.7918176178167506	-0.7918176178167506	7	Far	Hydrophobic	Positive	Large	Very Large	Other	Repulsive	Other-Far	Very Large - Large	Other-Very Large - Large	Far-Very Large - Large
0.1682495637608501	1.0	F	4	1	H	10	206	14.922143698968986	14.263369573533435	0.658774125435551	0.658774125435551	3	Near	Hydrophobic	Positive	Medium	Very Large	Other	Repulsive	Other-Near	Very Large - Medium	Other-Very Large - Medium	Near-Very Large - Medium
0.11000297050522861	1.0	F	3	9	Y	5	76	3.622551540348598	4.475368292994845	0.8528167526462469	-0.8528167526462469	6	Near	Hydrophobic	Polar	Very Large	Very Large	Other	Repulsive	Other-Near	Very Large - Very Large	Other-Very Large - Very Large	Near-Very Large - Very Large
0.33190492906141766	1.0	F	3	9	T	7	100	-6.8148299488972075	-6.6623835363049455	0.152446412592262	-0.152446412592262	6	Near	Hydrophobic	Polar	Small	Very Large	Other	Repulsive	Other-Near	Very Large - Small	Other-Very Large - Small	Near-Very Large - Small
0.46593887370241877	1.0	F	3	9	S	3	115	-8.115271823891009	-8.240107033843628	0.12483520995261976	0.12483520995261976	6	Near	Hydrophobic	Polar	Very Small	Very Large	Other	Repulsive	Other-Near	Very Large - Very Small	Other-Very Large - Very Small	Near-Very Large - Very Small
0.29927643848013585	1.0	F	3	9	R	43	775	14.777369704098831	14.741371637789069	0.03599806630976232	0.03599806630976232	6	Near	Hydrophobic	Positive	Large	Very Large	Other	Repulsive	Other-Near	Very Large - Large	Other-Very Large - Large	Near-Very Large - Large
0.07514122344894755	1.0	F	3	9	Q	1	117	-3.9467151404288097	-1.7141596036739675	2.232555536754842	-2.232555536754842	6	Near	Hydrophobic	Polar	Medium	Very Large	Other	Repulsive	Other-Near	Very Large - Medium	Other-Very Large - Medium	Near-Very Large - Medium
0.14321972568164304	1.0	F	3	9	P	1	77	0.1600976697773304	-1.5214962944791697	1.6815939642565	1.6815939642565	6	Near	Hydrophobic	Hydrophobic	Small	Very Large	Other	Repulsive	Other-Near	Very Large - Small	Other-Very Large - Small	Near-Very Large - Small
0.2191723536613609	1.0	F	3	9	N	5	91	-4.142154966749848	-4.631429417190093	0.4892744504402451	0.4892744504402451	6	Near	Hydrophobic	Polar	Small	Very Large	Other	Repulsive	Other-Near	Very Large - Small	Other-Very Large - Small	Near-Very Large - Small
0.5	1.0	F	3	9	M	1	25	6.737634272426046	6.780793153863055	0.043158881437008745	-0.043158881437008745	6	Near	Hydrophobic	Hydrophobic	Large	Very Large	Other	Repulsive	Other-Near	Very Large - Large	Other-Very Large - Large	Near-Very Large - Large
0.4038918678790859	1.0	F	3	9	L	8	285	0.4864964206464215	0.30898603186575346	0.17751038878066805	0.17751038878066805	6	Near	Hydrophobic	Hydrophobic	Large	Very Large	Other	Repulsive	Other-Near	Very Large - Large	Other-Very Large - Large	Near-Very Large - Large
0.16021385869787247	1.0	F	3	9	K	28	662	6.017980228407457	6.411134196865028	0.3931539684575709	-0.3931539684575709	6	Near	Hydrophobic	Positive	Large	Very Large	Other	Repulsive	Other-Near	Very Large - Large	Other-Very Large - Large	Near-Very Large - Large
0.16833113341794853	1.0	F	3	9	V	6	143	-3.3999765827349253	-3.6287319310371475	0.22875534830222222	0.22875534830222222	6	Near	Hydrophobic	Hydrophobic	Medium	Very Large	Other	Repulsive	Other-Near	Very Large - Medium	Other-Very Large - Medium	Near-Very Large - Medium
0.2508709731441062	1.0	F	3	9	I	4	120	-0.8259767945046518	-0.5704668476357951	0.25550994686885664	-0.25550994686885664	6	Near	Hydrophobic	Hydrophobic	Large	Very Large	Other	Repulsive	Other-Near	Very Large - Large	Other-Very Large - Large	Near-Very Large - Large
0.01861825138549471	1.0	F	4	1	I	12	266	-3.65815214307314	-4.9549462815802015	1.2967941385070616	1.2967941385070616	3	Near	Hydrophobic	Hydrophobic	Large	Very Large	Other	Repulsive	Other-Near	Very Large - Large	Other-Very Large - Large	Near-Very Large - Large
0.4985619156662336	1.0	F	4	1	L	27	541	-1.5909950979031835	-1.5327847212678627	0.058210376635320804	-0.058210376635320804	3	Near	Hydrophobic	Hydrophobic	Large	Very Large	Other	Repulsive	Other-Near	Very Large - Large	Other-Very Large - Large	Near-Very Large - Large
0.3431018433124958	1.0	F	4	2	N	4	154	-6.06735897314366	-6.1883505742517775	0.12099160110811713	0.12099160110811713	2	Near	Hydrophobic	Polar	Small	Very Large	Other	Repulsive	Other-Near	Very Large - Small	Other-Very Large - Small	Near-Very Large - Small
0.2545691920012699	1.0	F	4	2	L	31	634	-1.0777120814248236	-1.2836740471101165	0.2059619656852929	0.2059619656852929	2	Near	Hydrophobic	Hydrophobic	Large	Very Large	Other	Repulsive	Other-Near	Very Large - Large	Other-Very Large - Large	Near-Very Large - Large
0.3989083310789231	1.0	F	4	2	K	2	32	2.8628076931047928	2.3168127518483947	0.545994941256398	0.545994941256398	2	Near	Hydrophobic	Positive	Large	Very Large	Other	Repulsive	Other-Near	Very Large - Large	Other-Very Large - Large	Near-Very Large - Large
0.26186909221574434	1.0	F	4	2	I	13	305	-4.400506223793544	-4.6640469640615985	0.26354074026805474	0.26354074026805474	2	Near	Hydrophobic	Hydrophobic	Large	Very Large	Other	Repulsive	Other-Near	Very Large - Large	Other-Very Large - Large	Near-Very Large - Large
0.40844639526057497	1.0	F	4	2	H	10	172	7.084537143812865	7.166881319881373	0.08234417606850819	-0.08234417606850819	2	Near	Hydrophobic	Positive	Medium	Very Large	Other	Repulsive	Other-Near	Very Large - Medium	Other-Very Large - Medium	Near-Very Large - Medium
0.1200963814910459	1.0	F	4	2	G	10	231	-14.454444041596195	-15.167128434530493	0.7126843929342979	0.7126843929342979	2	Near	Hydrophobic	Hydrophobic	Very Small	Very Large	Other	Repulsive	Other-Near	Very Large - Very Small	Other-Very Large - Very Small	Near-Very Large - Very Small
0.2663159669569317	1.0	F	4	2	F	15	253	1.5436385283639957	1.3672491801591147	0.17638934820488106	0.17638934820488106	2	Near	Hydrophobic	Hydrophobic	Very Large	Very Large	Other	Repulsive	Other-Near	Very Large - Very Large	Other-Very Large - Very Large	Near-Very Large - Very Large
0.014767798682305221	1.0	F	4	2	E	22	392	-3.0464017075729335	-4.009629526065141	0.9632278184922076	0.9632278184922076	2	Near	Hydrophobic	Negative	Medium	Very Large	Other	Repulsive	Other-Near	Very Large - Medium	Other-Very Large - Medium	Near-Very Large - Medium
0.40773423910425943	1.0	F	4	2	D	16	231	-6.300820085148954	-6.323971249625587	0.02315116447663268	0.02315116447663268	2	Near	Hydrophobic	Negative	Small	Very Large	Other	Repulsive	Other-Near	Very Large - Small	Other-Very Large - Small	Near-Very Large - Small
0.08530881965600007	1.0	F	4	1	K	33	613	-1.967019794587254	-2.443986552020633	0.4769667574333789	0.4769667574333789	3	Near	Hydrophobic	Positive	Large	Very Large	Other	Repulsive	Other-Near	Very Large - Large	Other-Very Large - Large	Near-Very Large - Large
0.3552588453301383	1.0	F	4	2	C	3	60	3.803367570475561	3.401081802851964	0.40228576762359713	0.40228576762359713	2	Near	Hydrophobic	Hydrophobic	Small	Very Large	Other	Repulsive	Other-Near	Very Large - Small	Other-Very Large - Small	Near-Very Large - Small
0.33250277105101456	1.0	F	4	1	Y	6	168	2.1569245868613875	1.5693974793175385	0.5875271075438491	0.5875271075438491	3	Near	Hydrophobic	Polar	Very Large	Very Large	Other	Repulsive	Other-Near	Very Large - Very Large	Other-Very Large - Very Large	Near-Very Large - Very Large
0.3932160065484217	1.0	F	4	1	V	21	271	-7.504049047583566	-7.75824452427267	0.25419547668910436	0.25419547668910436	3	Near	Hydrophobic	Hydrophobic	Medium	Very Large	Other	Repulsive	Other-Near	Very Large - Medium	Other-Very Large - Medium	Near-Very Large - Medium
0.12168275211748764	1.0	F	4	1	T	18	229	-9.58056906033066	-8.946699438551924	0.6338696217787358	-0.6338696217787358	3	Near	Hydrophobic	Polar	Small	Very Large	Other	Repulsive	Other-Near	Very Large - Small	Other-Very Large - Small	Near-Very Large - Small
0.4261289658735945	1.0	F	4	1	S	11	210	-10.3251978766319	-10.43696631742354	0.11176844079163928	0.11176844079163928	3	Near	Hydrophobic	Polar	Very Small	Very Large	Other	Repulsive	Other-Near	Very Large - Very Small	Other-Very Large - Very Small	Near-Very Large - Very Small
0.4510588080522878	1.0	F	4	1	R	5	123	18.823492893154473	19.361766144112316	0.5382732509578432	-0.5382732509578432	3	Near	Hydrophobic	Positive	Large	Very Large	Other	Repulsive	Other-Near	Very Large - Large	Other-Very Large - Large	Near-Very Large - Large
0.2780753892516865	1.0	F	4	1	Q	4	102	-1.1262905505053524	-1.7360494964517597	0.6097589459464072	0.6097589459464072	3	Near	Hydrophobic	Polar	Medium	Very Large	Other	Repulsive	Other-Near	Very Large - Medium	Other-Very Large - Medium	Near-Very Large - Medium
0.07499726087950935	1.0	F	4	1	P	6	166	-5.982156181009851	-5.052744459597179	0.9294117214126727	-0.9294117214126727	3	Near	Hydrophobic	Hydrophobic	Small	Very Large	Other	Repulsive	Other-Near	Very Large - Small	Other-Very Large - Small	Near-Very Large - Small
0.015012527509251482	1.0	F	4	1	N	9	130	-6.011763226264202	-7.491205315209911	1.4794420889457092	1.4794420889457092	3	Near	Hydrophobic	Polar	Small	Very Large	Other	Repulsive	Other-Near	Very Large - Small	Other-Very Large - Small	Near-Very Large - Small
0.17917161493053985	1.0	F	4	1	M	3	59	-0.5556193171585423	0.5672878165742415	1.1229071337327838	-1.1229071337327838	3	Near	Hydrophobic	Hydrophobic	Large	Very Large	Other	Repulsive	Other-Near	Very Large - Large	Other-Very Large - Large	Near-Very Large - Large
0.43180362530628214	1.0	F	4	2	A	9	274	-12.464083579258507	-12.609050362533472	0.14496678327496504	0.14496678327496504	2	Near	Hydrophobic	Hydrophobic	Very Small	Very Large	Other	Repulsive	Other-Near	Very Large - Very Small	Other-Very Large - Very Small	Near-Very Large - Very Small
0.13886609671279448	1.0	F	4	2	P	21	233	-7.290396518689649	-6.764901148752912	0.5254953699367366	-0.5254953699367366	2	Near	Hydrophobic	Hydrophobic	Small	Very Large	Other	Repulsive	Other-Near	Very Large - Small	Other-Very Large - Small	Near-Very Large - Small
0.2717103184969931	1.0	F	3	9	H	2	61	4.462521746058896	5.077078978695191	0.6145572326362947	-0.6145572326362947	6	Near	Hydrophobic	Positive	Medium	Very Large	Other	Repulsive	Other-Near	Very Large - Medium	Other-Very Large - Medium	Near-Very Large - Medium
0.24495397879866543	1.0	F	3	9	F	8	110	5.4297270486208955	5.281884299897084	0.14784274872381165	0.14784274872381165	6	Near	Hydrophobic	Hydrophobic	Very Large	Very Large	Other	Repulsive	Other-Near	Very Large - Very Large	Other-Very Large - Very Large	Near-Very Large - Very Large
0.30060722788231675	1.0	F	3	7	W	2	29	8.25705269639689	8.898828899689459	0.6417762032925687	-0.6417762032925687	4	Near	Hydrophobic	Hydrophobic	Very Large	Very Large	Other	Repulsive	Other-Near	Very Large - Very Large	Other-Very Large - Very Large	Near-Very Large - Very Large
0.38390914720283886	1.0	F	3	7	V	8	288	-6.207110547267215	-6.19038272424417	0.016727823023044763	-0.016727823023044763	4	Near	Hydrophobic	Hydrophobic	Medium	Very Large	Other	Repulsive	Other-Near	Very Large - Medium	Other-Very Large - Medium	Near-Very Large - Medium
0.16542790431587323	1.0	F	3	7	T	13	249	-6.678502891963386	-6.488875759023166	0.1896271329402195	-0.1896271329402195	4	Near	Hydrophobic	Polar	Small	Very Large	Other	Repulsive	Other-Near	Very Large - Small	Other-Very Large - Small	Near-Very Large - Small
0.40717302546163947	1.0	F	3	7	S	15	234	-8.290511034623723	-8.152081181026526	0.13842985359719684	-0.13842985359719684	4	Near	Hydrophobic	Polar	Very Small	Very Large	Other	Repulsive	Other-Near	Very Large - Very Small	Other-Very Large - Very Small	Near-Very Large - Very Small
0.46349198352844345	1.0	F	3	7	Q	11	279	-3.1139928443756393	-3.2372702419	0.12327739752436084	0.12327739752436084	4	Near	Hydrophobic	Polar	Medium	Very Large	Other	Repulsive	Other-Near	Very Large - Medium	Other-Very Large - Medium	Near-Very Large - Medium
0.05919724619863168	1.0	F	3	7	P	8	203	-6.942756525120521	-7.799763208690843	0.8570066835703214	0.8570066835703214	4	Near	Hydrophobic	Hydrophobic	Small	Very Large	Other	Repulsive	Other-Near	Very Large - Small	Other-Very Large - Small	Near-Very Large - Small
0.141956733787253	1.0	F	3	7	N	13	185	-4.409062202325632	-4.851465131643128	0.44240292931749536	0.44240292931749536	4	Near	Hydrophobic	Polar	Small	Very Large	Other	Repulsive	Other-Near	Very Large - Small	Other-Very Large - Small	Near-Very Large - Small
0.43523667002451294	1.0	F	3	7	L	27	532	-2.691279429187971	-2.645581002140042	0.04569842704792926	-0.04569842704792926	4	Near	Hydrophobic	Hydrophobic	Large	Very Large	Other	Repulsive	Other-Near	Very Large - Large	Other-Very Large - Large	Near-Very Large - Large
0.024961753100755275	1.0	F	3	7	I	13	280	-4.063898656175773	-3.43529316281431	0.6286054933614631	-0.6286054933614631	4	Near	Hydrophobic	Hydrophobic	Large	Very Large	Other	Repulsive	Other-Near	Very Large - Large	Other-Very Large - Large	Near-Very Large - Large
0.14959436393833464	1.0	F	3	7	Y	6	128	4.241773891559885	3.382955904831113	0.8588179867287717	0.8588179867287717	4	Near	Hydrophobic	Polar	Very Large	Very Large	Other	Repulsive	Other-Near	Very Large - Very Large	Other-Very Large - Very Large	Near-Very Large - Very Large
0.015254549903962147	1.0	F	3	7	H	7	177	8.122069891542589	5.856518700548553	2.265551190994036	2.265551190994036	4	Near	Hydrophobic	Positive	Medium	Very Large	Other	Repulsive	Other-Near	Very Large - Medium	Other-Very Large - Medium	Near-Very Large - Medium
0.16022610532034182	1.0	F	3	7	F	25	206	0.08029984089970794	0.24308295127733145	0.1627831103776235	-0.1627831103776235	4	Near	Hydrophobic	Hydrophobic	Very Large	Very Large	Other	Repulsive	Other-Near	Very Large - Very Large	Other-Very Large - Very Large	Near-Very Large - Very Large
0.4492040134945719	1.0	F	3	7	E	15	542	-1.8366948864422161	-1.8933218080701728	0.05662692162795668	0.05662692162795668	4	Near	Hydrophobic	Negative	Medium	Very Large	Other	Repulsive	Other-Near	Very Large - Medium	Other-Very Large - Medium	Near-Very Large - Medium
0.22579502871781415	1.0	F	3	7	D	18	322	-4.91239041047206	-5.245321273479547	0.332930863007487	0.332930863007487	4	Near	Hydrophobic	Negative	Small	Very Large	Other	Repulsive	Other-Near	Very Large - Small	Other-Very Large - Small	Near-Very Large - Small
0.02189594231859204	1.0	F	3	7	C	3	64	4.591809595899583	3.02093203060981	1.5708775652897726	1.5708775652897726	4	Near	Hydrophobic	Hydrophobic	Small	Very Large	Other	Repulsive	Other-Near	Very Large - Small	Other-Very Large - Small	Near-Very Large - Small
0.37305182183278274	1.0	F	3	7	A	11	286	-11.0320678363255	-11.41652910919813	0.3844612728726311	0.3844612728726311	4	Near	Hydrophobic	Hydrophobic	Very Small	Very Large	Other	Repulsive	Other-Near	Very Large - Very Small	Other-Very Large - Very Small	Near-Very Large - Very Small
0.011094900462047705	1.0	F	3	6	Y	8	134	5.468368886549914	4.404907176707369	1.063461709842545	1.063461709842545	3	Near	Hydrophobic	Polar	Very Large	Very Large	Other	Repulsive	Other-Near	Very Large - Very Large	Other-Very Large - Very Large	Near-Very Large - Very Large
0.009173064187370046	1.0	F	3	6	V	18	301	-4.668688608810967	-5.450853924852452	0.7821653160414845	0.7821653160414845	3	Near	Hydrophobic	Hydrophobic	Medium	Very Large	Other	Repulsive	Other-Near	Very Large - Medium	Other-Very Large - Medium	Near-Very Large - Medium
0.3143395894340283	1.0	F	3	6	T	7	237	-5.744929117853864	-5.845472339145194	0.10054322129132931	0.10054322129132931	3	Near	Hydrophobic	Polar	Small	Very Large	Other	Repulsive	Other-Near	Very Large - Small	Other-Very Large - Small	Near-Very Large - Small
0.4499094134111183	1.0	F	3	6	S	15	255	-7.491050108181257	-7.536238317084105	0.04518820890284747	0.04518820890284747	3	Near	Hydrophobic	Polar	Very Small	Very Large	Other	Repulsive	Other-Near	Very Large - Very Small	Other-Very Large - Very Small	Near-Very Large - Very Small
0.17698703488239836	1.0	F	3	7	G	13	217	-14.297954090473016	-14.156234470502868	0.14171961997014826	-0.14171961997014826	4	Near	Hydrophobic	Hydrophobic	Very Small	Very Large	Other	Repulsive	Other-Near	Very Large - Very Small	Other-Very Large - Very Small	Near-Very Large - Very Small
0.16555733418760926	1.0	F	3	9	G	3	104	-13.51995082504328	-14.361263543199652	0.841312718156372	0.841312718156372	6	Near	Hydrophobic	Hydrophobic	Very Small	Very Large	Other	Repulsive	Other-Near	Very Large - Very Small	Other-Very Large - Very Small	Near-Very Large - Very Small
0.05029336109772249	1.0	F	3	8	A	5	256	-12.750638225799124	-11.555456566022956	1.1951816597761677	-1.1951816597761677	5	Near	Hydrophobic	Hydrophobic	Very Small	Very Large	Other	Repulsive	Other-Near	Very Large - Very Small	Other-Very Large - Very Small	Near-Very Large - Very Small
0.22704385722216752	1.0	F	3	8	D	9	211	-4.924773283920128	-4.438117261862305	0.4866560220578231	-0.4866560220578231	5	Near	Hydrophobic	Negative	Small	Very Large	Other	Repulsive	Other-Near	Very Large - Small	Other-Very Large - Small	Near-Very Large - Small
0.39811760922740447	1.0	F	3	9	E	5	219	-1.8800459716918272	-1.905691095725426	0.025645124033598865	0.025645124033598865	6	Near	Hydrophobic	Negative	Medium	Very Large	Other	Repulsive	Other-Near	Very Large - Medium	Other-Very Large - Medium	Near-Very Large - Medium
0.4701383715826225	1.0	F	3	9	D	9	103	-4.090589808644754	-4.443610868731573	0.3530210600868191	0.3530210600868191	6	Near	Hydrophobic	Negative	Small	Very Large	Other	Repulsive	Other-Near	Very Large - Small	Other-Very Large - Small	Near-Very Large - Small
0.4022243602380057	1.0	F	3	9	C	1	27	4.559403125089941	5.248115661696361	0.6887125366064204	-0.6887125366064204	6	Near	Hydrophobic	Hydrophobic	Small	Very Large	Other	Repulsive	Other-Near	Very Large - Small	Other-Very Large - Small	Near-Very Large - Small
0.024189457470358028	1.0	F	3	9	A	3	151	-11.93979579946037	-10.153925415028313	1.785870384432057	-1.785870384432057	6	Near	Hydrophobic	Hydrophobic	Very Small	Very Large	Other	Repulsive	Other-Near	Very Large - Very Small	Other-Very Large - Very Small	Near-Very Large - Very Small
0.09464187019405068	1.0	F	3	8	Y	2	117	5.0485301309922	6.097716228930574	1.0491860979383745	-1.0491860979383745	5	Near	Hydrophobic	Polar	Very Large	Very Large	Other	Repulsive	Other-Near	Very Large - Very Large	Other-Very Large - Very Large	Near-Very Large - Very Large
0.06415430692757543	1.0	F	3	8	V	16	222	-6.314411420900654	-5.853608784106052	0.4608026367946021	-0.4608026367946021	5	Near	Hydrophobic	Hydrophobic	Medium	Very Large	Other	Repulsive	Other-Near	Very Large - Medium	Other-Very Large - Medium	Near-Very Large - Medium
0.2547159527231607	1.0	F	3	8	T	16	184	-6.4403954264932795	-6.180255960368774	0.2601394661245058	-0.2601394661245058	5	Near	Hydrophobic	Polar	Small	Very Large	Other	Repulsive	Other-Near	Very Large - Small	Other-Very Large - Small	Near-Very Large - Small
0.10194464793887142	1.0	F	3	8	S	9	200	-9.03403019829408	-8.502679310167267	0.5313508881268127	-0.5313508881268127	5	Near	Hydrophobic	Polar	Very Small	Very Large	Other	Repulsive	Other-Near	Very Large - Very Small	Other-Very Large - Very Small	Near-Very Large - Very Small
0.00010312985184519399	1.0	F	3	8	R	33	563	9.171188167784406	10.359326457019591	1.1881382892351855	-1.1881382892351855	5	Near	Hydrophobic	Positive	Large	Very Large	Other	Repulsive	Other-Near	Very Large - Large	Other-Very Large - Large	Near-Very Large - Large
0.44130708715634165	1.0	F	3	8	C	2	40	4.501089976815938	4.4943942956482505	0.006695681167687262	0.006695681167687262	5	Near	Hydrophobic	Hydrophobic	Small	Very Large	Other	Repulsive	Other-Near	Very Large - Small	Other-Very Large - Small	Near-Very Large - Small
0.33385762308622857	1.0	F	3	8	Q	9	221	-2.0070458130567643	-2.3357478708576074	0.32870205780084305	0.32870205780084305	5	Near	Hydrophobic	Polar	Medium	Very Large	Other	Repulsive	Other-Near	Very Large - Medium	Other-Very Large - Medium	Near-Very Large - Medium
0.13470572937191183	1.0	F	3	8	N	6	147	-2.840248617286703	-3.5099016973391794	0.6696530800524765	0.6696530800524765	5	Near	Hydrophobic	Polar	Small	Very Large	Other	Repulsive	Other-Near	Very Large - Small	Other-Very Large - Small	Near-Very Large - Small
0.331208231018397	1.0	F	3	8	M	2	35	6.275326958622227	6.604985033592956	0.3296580749707294	-0.3296580749707294	5	Near	Hydrophobic	Hydrophobic	Large	Very Large	Other	Repulsive	Other-Near	Very Large - Large	Other-Very Large - Large	Near-Very Large - Large
0.1377505779309529	1.0	F	3	8	L	15	460	-0.6759652446477488	-0.49821127871225906	0.1777539659354897	-0.1777539659354897	5	Near	Hydrophobic	Hydrophobic	Large	Very Large	Other	Repulsive	Other-Near	Very Large - Large	Other-Very Large - Large	Near-Very Large - Large
0.22799808498484353	1.0	F	3	8	K	33	444	2.9891666248436257	3.1183891462775457	0.12922252143392	-0.12922252143392	5	Near	Hydrophobic	Positive	Large	Very Large	Other	Repulsive	Other-Near	Very Large - Large	Other-Very Large - Large	Near-Very Large - Large
0.13765584793647423	1.0	F	3	8	I	10	220	-2.88136787055174	-2.4574721347716544	0.42389573578008566	-0.42389573578008566	5	Near	Hydrophobic	Hydrophobic	Large	Very Large	Other	Repulsive	Other-Near	Very Large - Large	Other-Very Large - Large	Near-Very Large - Large
0.1547979581667211	1.0	F	3	8	H	4	116	3.9137034587031305	6.336123092113297	2.4224196334101666	-2.4224196334101666	5	Near	Hydrophobic	Positive	Medium	Very Large	Other	Repulsive	Other-Near	Very Large - Medium	Other-Very Large - Medium	Near-Very Large - Medium
0.07211283855119553	1.0	F	3	8	G	10	193	-14.056382827518808	-14.953434896131965	0.8970520686131565	0.8970520686131565	5	Near	Hydrophobic	Hydrophobic	Very Small	Very Large	Other	Repulsive	Other-Near	Very Large - Very Small	Other-Very Large - Very Small	Near-Very Large - Very Small
0.11846059627770777	1.0	F	3	8	F	9	163	1.8842352584489146	2.4240664559211598	0.5398311974722452	-0.5398311974722452	5	Near	Hydrophobic	Hydrophobic	Very Large	Very Large	Other	Repulsive	Other-Near	Very Large - Very Large	Other-Very Large - Very Large	Near-Very Large - Very Large
0.08213921475923613	1.0	F	3	8	E	14	373	0.04434903739124455	-0.22814355283939142	0.272492590230636	0.272492590230636	5	Near	Hydrophobic	Negative	Medium	Very Large	Other	Repulsive	Other-Near	Very Large - Medium	Other-Very Large - Medium	Near-Very Large - Medium
0.36688167161615803	1.0	F	3	8	P	5	161	-5.511784463546539	-5.303067030756023	0.20871743279051636	-0.20871743279051636	5	Near	Hydrophobic	Hydrophobic	Small	Very Large	Other	Repulsive	Other-Near	Very Large - Small	Other-Very Large - Small	Near-Very Large - Small
0.21421137782128669	1.0	F	4	2	Q	7	249	-3.350484190757853	-2.6257563446649677	0.7247278460928852	-0.7247278460928852	2	Near	Hydrophobic	Polar	Medium	Very Large	Other	Repulsive	Other-Near	Very Large - Medium	Other-Very Large - Medium	Near-Very Large - Medium
0.04420586830891147	1.0	F	4	2	S	24	242	-10.601373292681933	-10.022454245407433	0.5789190472744998	-0.5789190472744998	2	Near	Hydrophobic	Polar	Very Small	Very Large	Other	Repulsive	Other-Near	Very Large - Very Small	Other-Very Large - Very Small	Near-Very Large - Very Small
0.30466160696273065	1.0	F	4	2	T	12	202	-8.190984381233571	-7.943104044522709	0.24788033671086218	-0.24788033671086218	2	Near	Hydrophobic	Polar	Small	Very Large	Other	Repulsive	Other-Near	Very Large - Small	Other-Very Large - Small	Near-Very Large - Small
0.15289459210898693	1.0	F	4	7	T	14	248	-6.225789102464028	-6.513190448216704	0.2874013457526754	0.2874013457526754	3	Near	Hydrophobic	Polar	Small	Very Large	Other	Repulsive	Other-Near	Very Large - Small	Other-Very Large - Small	Near-Very Large - Small
0.20141660138107997	1.0	F	4	7	S	13	236	-7.78044521849531	-8.185046317984037	0.404601099488727	0.404601099488727	3	Near	Hydrophobic	Polar	Very Small	Very Large	Other	Repulsive	Other-Near	Very Large - Very Small	Other-Very Large - Very Small	Near-Very Large - Very Small
0.19894212543925305	1.0	F	4	7	R	3	69	6.3448268461556045	7.267135502077755	0.9223086559221505	-0.9223086559221505	3	Near	Hydrophobic	Positive	Large	Very Large	Other	Repulsive	Other-Near	Very Large - Large	Other-Very Large - Large	Near-Very Large - Large
0.20061582709107434	1.0	F	4	7	Q	11	279	-3.2154069091902926	-3.245490625795735	0.0300837166054424	0.0300837166054424	3	Near	Hydrophobic	Polar	Medium	Very Large	Other	Repulsive	Other-Near	Very Large - Medium	Other-Very Large - Medium	Near-Very Large - Medium
0.07666412777981117	1.0	F	4	7	P	11	200	-6.886250008478499	-7.81572616735971	0.9294761588812106	0.9294761588812106	3	Near	Hydrophobic	Hydrophobic	Small	Very Large	Other	Repulsive	Other-Near	Very Large - Small	Other-Very Large - Small	Near-Very Large - Small
0.38848170907419266	1.0	F	4	7	N	12	186	-4.509871207557416	-4.835406499864468	0.3255352923070518	0.3255352923070518	3	Near	Hydrophobic	Polar	Small	Very Large	Other	Repulsive	Other-Near	Very Large - Small	Other-Very Large - Small	Near-Very Large - Small
0.17065723915672154	1.0	F	4	7	M	2	41	3.793852033403879	4.778394483114411	0.9845424497105322	-0.9845424497105322	3	Near	Hydrophobic	Hydrophobic	Large	Very Large	Other	Repulsive	Other-Near	Very Large - Large	Other-Very Large - Large	Near-Very Large - Large
0.4325546359864304	1.0	F	4	7	L	28	531	-2.6771057042816264	-2.6505003960556195	0.02660530822600693	-0.02660530822600693	3	Near	Hydrophobic	Hydrophobic	Large	Very Large	Other	Repulsive	Other-Near	Very Large - Large	Other-Very Large - Large	Near-Very Large - Large
0.19797516120341058	1.0	F	4	7	I	13	280	-3.65414424594048	-3.449297175357455	0.2048470705830252	-0.2048470705830252	3	Near	Hydrophobic	Hydrophobic	Large	Very Large	Other	Repulsive	Other-Near	Very Large - Large	Other-Very Large - Large	Near-Very Large - Large
0.03310085131439066	1.0	F	4	7	V	18	278	-7.029123889405682	-6.13748415229361	0.8916397371120715	-0.8916397371120715	3	Near	Hydrophobic	Hydrophobic	Medium	Very Large	Other	Repulsive	Other-Near	Very Large - Medium	Other-Very Large - Medium	Near-Very Large - Medium
0.29448578766157024	1.0	F	4	7	H	14	170	5.39642324221772	6.019184769964423	0.6227615277467029	-0.6227615277467029	3	Near	Hydrophobic	Positive	Medium	Very Large	Other	Repulsive	Other-Near	Very Large - Medium	Other-Very Large - Medium	Near-Very Large - Medium
0.24511200860893118	1.0	F	4	7	F	13	218	0.194100012560764	0.2350358708403857	0.040935858279621706	-0.040935858279621706	3	Near	Hydrophobic	Hydrophobic	Very Large	Very Large	Other	Repulsive	Other-Near	Very Large - Very Large	Other-Very Large - Very Large	Near-Very Large - Very Large
0.2911722270800814	1.0	F	4	7	E	25	532	-1.6133780629322811	-1.9073965989267798	0.2940185359944987	0.2940185359944987	3	Near	Hydrophobic	Negative	Medium	Very Large	Other	Repulsive	Other-Near	Very Large - Medium	Other-Very Large - Medium	Near-Very Large - Medium
0.4598202475058933	1.0	F	4	7	D	19	321	-5.058339539030284	-5.240694368133344	0.1823548291030601	0.1823548291030601	3	Near	Hydrophobic	Negative	Small	Very Large	Other	Repulsive	Other-Near	Very Large - Small	Other-Very Large - Small	Near-Very Large - Small
0.13056250003874575	1.0	F	4	7	C	2	65	3.838236561502935	3.0482760255313526	0.7899605359715824	0.7899605359715824	3	Near	Hydrophobic	Hydrophobic	Small	Very Large	Other	Repulsive	Other-Near	Very Large - Small	Other-Very Large - Small	Near-Very Large - Small
0.21147607205314417	1.0	F	4	7	A	17	280	-11.08343866192958	-11.443861188484679	0.360422526555098	0.360422526555098	3	Near	Hydrophobic	Hydrophobic	Very Small	Very Large	Other	Repulsive	Other-Near	Very Large - Very Small	Other-Very Large - Very Small	Near-Very Large - Very Small
0.3047806746504087	1.0	F	4	6	Y	2	140	3.3217682969920106	4.509232170047052	1.1874638730550413	-1.1874638730550413	2	Near	Hydrophobic	Polar	Very Large	Very Large	Other	Repulsive	Other-Near	Very Large - Very Large	Other-Very Large - Very Large	Near-Very Large - Very Large
0.3378529243515477	1.0	F	4	6	W	1	28	10.49524316492888	10.197272469505934	0.2979706954229453	0.2979706954229453	2	Near	Hydrophobic	Hydrophobic	Very Large	Very Large	Other	Repulsive	Other-Near	Very Large - Very Large	Other-Very Large - Very Large	Near-Very Large - Very Large
0.39199554601101316	1.0	F	4	6	V	14	305	-5.249602614444385	-5.419465244177177	0.16986262973279231	0.16986262973279231	2	Near	Hydrophobic	Hydrophobic	Medium	Very Large	Other	Repulsive	Other-Near	Very Large - Medium	Other-Very Large - Medium	Near-Very Large - Medium
0.484107518280404	1.0	F	4	6	T	12	232	-5.983344192909782	-5.828499098476135	0.15484509443364747	-0.15484509443364747	2	Near	Hydrophobic	Polar	Small	Very Large	Other	Repulsive	Other-Near	Very Large - Small	Other-Very Large - Small	Near-Very Large - Small
0.21629240062943644	1.0	F	4	7	G	10	220	-13.740210232359606	-14.188751717211494	0.44854148485188716	0.44854148485188716	3	Near	Hydrophobic	Hydrophobic	Very Small	Very Large	Other	Repulsive	Other-Near	Very Large - Very Small	Other-Very Large - Very Small	Near-Very Large - Very Small
0.05467602090421971	1.0	F	4	6	S	17	253	-7.054793620995992	-7.5756848412763835	0.5208912202803919	0.5208912202803919	2	Near	Hydrophobic	Polar	Very Small	Very Large	Other	Repulsive	Other-Near	Very Large - Very Small	Other-Very Large - Very Small	Near-Very Large - Very Small
0.0046368235659471286	1.0	F	4	7	Y	3	131	5.728216236488804	3.375673463967424	2.3525427725213803	2.3525427725213803	3	Near	Hydrophobic	Polar	Very Large	Very Large	Other	Repulsive	Other-Near	Very Large - Very Large	Other-Very Large - Very Large	Near-Very Large - Very Large
0.11654914345161743	1.0	F	4	8	D	10	210	-4.157490804737995	-4.483345656508048	0.32585485177005324	0.32585485177005324	4	Near	Hydrophobic	Negative	Small	Very Large	Other	Repulsive	Other-Near	Very Large - Small	Other-Very Large - Small	Near-Very Large - Small
0.4105496075054743	1.0	F	4	9	D	6	106	-5.230480921950036	-4.374246738865	0.8562341830850366	-0.8562341830850366	5	Near	Hydrophobic	Negative	Small	Very Large	Other	Repulsive	Other-Near	Very Large - Small	Other-Very Large - Small	Near-Very Large - Small
0.26796329796200236	1.0	F	4	9	C	1	27	4.451572518696374	5.51370287473855	1.062130356042176	-1.062130356042176	5	Near	Hydrophobic	Hydrophobic	Small	Very Large	Other	Repulsive	Other-Near	Very Large - Small	Other-Very Large - Small	Near-Very Large - Small
0.05782189540949079	1.0	F	4	9	A	6	148	-9.270541409599016	-10.205219730811443	0.9346783212124272	0.9346783212124272	5	Near	Hydrophobic	Hydrophobic	Very Small	Very Large	Other	Repulsive	Other-Near	Very Large - Very Small	Other-Very Large - Very Small	Near-Very Large - Very Small
0.06468517285025988	1.0	F	4	8	Y	5	114	5.270587910796804	6.095306289496036	0.8247183786992318	-0.8247183786992318	4	Near	Hydrophobic	Polar	Very Large	Very Large	Other	Repulsive	Other-Near	Very Large - Very Large	Other-Very Large - Very Large	Near-Very Large - Very Large
0.17065316175199136	1.0	F	4	8	W	2	23	9.71489478791852	10.28089911227524	0.5660043243567188	-0.5660043243567188	4	Near	Hydrophobic	Hydrophobic	Very Large	Very Large	Other	Repulsive	Other-Near	Very Large - Very Large	Other-Very Large - Very Large	Near-Very Large - Very Large
0.3320187757065134	1.0	F	4	8	V	9	229	-5.9128963298268955	-5.882206945205391	0.030689384621504168	-0.030689384621504168	4	Near	Hydrophobic	Hydrophobic	Medium	Very Large	Other	Repulsive	Other-Near	Very Large - Medium	Other-Very Large - Medium	Near-Very Large - Medium
0.2901904289824524	1.0	F	4	8	T	18	182	-6.451799077683516	-6.176269451282656	0.27552962640085976	-0.27552962640085976	4	Near	Hydrophobic	Polar	Small	Very Large	Other	Repulsive	Other-Near	Very Large - Small	Other-Very Large - Small	Near-Very Large - Small
0.35151952712185	1.0	F	4	8	S	13	196	-8.565353002166878	-8.526624352587652	0.038728649579226726	-0.038728649579226726	4	Near	Hydrophobic	Polar	Very Small	Very Large	Other	Repulsive	Other-Near	Very Large - Very Small	Other-Very Large - Very Small	Near-Very Large - Very Small
0.07997633919400915	1.0	F	4	8	R	33	563	9.737313828463796	10.330213617309884	0.5928997888460881	-0.5928997888460881	4	Near	Hydrophobic	Positive	Large	Very Large	Other	Repulsive	Other-Near	Very Large - Large	Other-Very Large - Large	Near-Very Large - Large
0.15819552827627015	1.0	F	4	8	A	11	250	-11.837203644045282	-11.567478768298692	0.26972487574659	-0.26972487574659	4	Near	Hydrophobic	Hydrophobic	Very Small	Very Large	Other	Repulsive	Other-Near	Very Large - Very Small	Other-Very Large - Very Small	Near-Very Large - Very Small
0.3882292136522666	1.0	F	4	8	Q	8	222	-2.1113773604592243	-2.33683794895481	0.2254605884955856	0.2254605884955856	4	Near	Hydrophobic	Polar	Medium	Very Large	Other	Repulsive	Other-Near	Very Large - Medium	Other-Very Large - Medium	Near-Very Large - Medium
0.07421260446652847	1.0	F	4	8	N	7	146	-4.085211698311048	-3.443100920203622	0.6421107781074262	-0.6421107781074262	4	Near	Hydrophobic	Polar	Small	Very Large	Other	Repulsive	Other-Near	Very Large - Small	Other-Very Large - Small	Near-Very Large - Small
0.11991618909535134	1.0	F	4	8	M	2	35	7.333720950877642	6.563322269857129	0.770398681020513	0.770398681020513	4	Near	Hydrophobic	Hydrophobic	Large	Very Large	Other	Repulsive	Other-Near	Very Large - Large	Other-Very Large - Large	Near-Very Large - Large
0.1566529936575765	1.0	F	4	8	L	23	452	-0.7238698962566399	-0.49342107715184663	0.23044881910479326	-0.23044881910479326	4	Near	Hydrophobic	Hydrophobic	Large	Very Large	Other	Repulsive	Other-Near	Very Large - Large	Other-Very Large - Large	Near-Very Large - Large
0.01001705241534099	1.0	F	4	8	K	24	453	2.3988165647674045	3.147098635789519	0.7482820710221145	-0.7482820710221145	4	Near	Hydrophobic	Positive	Large	Very Large	Other	Repulsive	Other-Near	Very Large - Large	Other-Very Large - Large	Near-Very Large - Large
0.49073794654831004	1.0	F	4	8	I	11	219	-2.4757899868006104	-2.477115997173421	0.0013260103728107708	0.0013260103728107708	4	Near	Hydrophobic	Hydrophobic	Large	Very Large	Other	Repulsive	Other-Near	Very Large - Large	Other-Very Large - Large	Near-Very Large - Large
0.2616584764923675	1.0	F	4	8	H	7	113	5.600758964015141	6.271133183866626	0.6703742198514844	-0.6703742198514844	4	Near	Hydrophobic	Positive	Medium	Very Large	Other	Repulsive	Other-Near	Very Large - Medium	Other-Very Large - Medium	Near-Very Large - Medium
0.46530443100304003	1.0	F	4	8	G	11	192	-14.609780778663962	-14.927085642423478	0.3173048637595155	0.3173048637595155	4	Near	Hydrophobic	Hydrophobic	Very Small	Very Large	Other	Repulsive	Other-Near	Very Large - Very Small	Other-Very Large - Very Small	Near-Very Large - Very Small
0.46603328070242817	1.0	F	4	8	F	7	165	2.3660348135118814	2.3972241617066556	0.031189348194774258	-0.031189348194774258	4	Near	Hydrophobic	Hydrophobic	Very Large	Very Large	Other	Repulsive	Other-Near	Very Large - Very Large	Other-Very Large - Very Large	Near-Very Large - Very Large
0.1362601578004476	1.0	F	4	8	E	18	369	-0.4302772469491776	-0.20849561756548457	0.22178162938369306	-0.22178162938369306	4	Near	Hydrophobic	Negative	Medium	Very Large	Other	Repulsive	Other-Near	Very Large - Medium	Other-Very Large - Medium	Near-Very Large - Medium
0.16747343081719046	1.0	F	4	8	P	7	159	-5.809308726669415	-5.271838186954506	0.5374705397149091	-0.5374705397149091	4	Near	Hydrophobic	Hydrophobic	Small	Very Large	Other	Repulsive	Other-Near	Very Large - Small	Other-Very Large - Small	Near-Very Large - Small
0.19516012424461193	1.0	F	4	6	Q	13	214	-2.227325163959559	-2.4872472570345887	0.2599220930750299	0.2599220930750299	2	Near	Hydrophobic	Polar	Medium	Very Large	Other	Repulsive	Other-Near	Very Large - Medium	Other-Very Large - Medium	Near-Very Large - Medium
0.022717419108580692	1.0	F	4	6	P	14	221	-6.654604311156963	-7.18681525414818	0.5322109429912167	0.5322109429912167	2	Near	Hydrophobic	Hydrophobic	Small	Very Large	Other	Repulsive	Other-Near	Very Large - Small	Other-Very Large - Small	Near-Very Large - Small
0.09990545956454039	1.0	F	4	6	N	15	176	-4.015360072228735	-4.43025923477882	0.41489916255008463	0.41489916255008463	2	Near	Hydrophobic	Polar	Small	Very Large	Other	Repulsive	Other-Near	Very Large - Small	Other-Very Large - Small	Near-Very Large - Small
0.16402687256711157	1.0	F	4	5	A	10	302	-9.47484732857145	-10.027984686107455	0.5531373575360057	0.5531373575360057	1	Neighbor	Hydrophobic	Hydrophobic	Very Small	Very Large	Other	Repulsive	Other-Neighbor	Very Large - Very Small	Other-Very Large - Very Small	Neighbor-Very Large - Very Small
0.4974424850141777	1.0	F	4	3	Y	3	154	4.430129706131056	4.394578148646042	0.035551557485013596	0.035551557485013596	1	Neighbor	Hydrophobic	Polar	Very Large	Very Large	Other	Repulsive	Other-Neighbor	Very Large - Very Large	Other-Very Large - Very Large	Neighbor-Very Large - Very Large
0.3024997892166751	1.0	F	4	3	V	15	344	-5.188086917423528	-5.403438591597267	0.21535167417373913	0.21535167417373913	1	Neighbor	Hydrophobic	Hydrophobic	Medium	Very Large	Other	Repulsive	Other-Neighbor	Very Large - Medium	Other-Very Large - Medium	Neighbor-Very Large - Medium
0.20677768855611078	1.0	F	4	3	T	13	224	-6.529509860590086	-6.111341972961666	0.41816788762842005	-0.41816788762842005	1	Neighbor	Hydrophobic	Polar	Small	Very Large	Other	Repulsive	Other-Neighbor	Very Large - Small	Other-Very Large - Small	Neighbor-Very Large - Small
0.03257379961116083	1.0	F	4	3	S	12	259	-7.228700254045233	-8.319297422404004	1.0905971683587712	1.0905971683587712	1	Neighbor	Hydrophobic	Polar	Very Small	Very Large	Other	Repulsive	Other-Neighbor	Very Large - Very Small	Other-Very Large - Very Small	Neighbor-Very Large - Very Small
0.061781905478925335	1.0	F	4	3	Q	7	297	-0.9984093696582298	-1.725511366667098	0.7271019970088682	0.7271019970088682	1	Neighbor	Hydrophobic	Polar	Medium	Very Large	Other	Repulsive	Other-Neighbor	Very Large - Medium	Other-Very Large - Medium	Neighbor-Very Large - Medium
0.3255572681709348	1.0	F	4	3	P	10	146	-6.538644485443529	-6.743126579999591	0.20448209455606214	0.20448209455606214	1	Neighbor	Hydrophobic	Hydrophobic	Small	Very Large	Other	Repulsive	Other-Neighbor	Very Large - Small	Other-Very Large - Small	Neighbor-Very Large - Small
0.4140398046670341	1.0	F	4	3	N	7	195	-4.602123892295951	-4.940244885321127	0.33812099302517673	0.33812099302517673	1	Neighbor	Hydrophobic	Polar	Small	Very Large	Other	Repulsive	Other-Neighbor	Very Large - Small	Other-Very Large - Small	Neighbor-Very Large - Small
0.0022253547499502834	1.0	F	4	3	L	20	557	-1.651778739468865	-0.9412615488554561	0.7105171906134089	-0.7105171906134089	1	Neighbor	Hydrophobic	Hydrophobic	Large	Very Large	Other	Repulsive	Other-Neighbor	Very Large - Large	Other-Very Large - Large	Neighbor-Very Large - Large
0.2854887992733657	1.0	F	4	5	C	4	48	4.241364640145004	4.006411717896703	0.23495292224830067	0.23495292224830067	1	Neighbor	Hydrophobic	Hydrophobic	Small	Very Large	Other	Repulsive	Other-Neighbor	Very Large - Small	Other-Very Large - Small	Neighbor-Very Large - Small
0.3093487943476696	1.0	F	4	3	I	14	280	-3.419029222499353	-3.691766552364277	0.27273732986492405	0.27273732986492405	1	Neighbor	Hydrophobic	Hydrophobic	Large	Very Large	Other	Repulsive	Other-Neighbor	Very Large - Large	Other-Very Large - Large	Neighbor-Very Large - Large
0.005154967321394038	1.0	F	4	3	G	19	191	-12.194051843649621	-13.345346284086329	1.1512944404367076	1.1512944404367076	1	Neighbor	Hydrophobic	Hydrophobic	Very Small	Very Large	Other	Repulsive	Other-Neighbor	Very Large - Very Small	Other-Very Large - Very Small	Neighbor-Very Large - Very Small
0.4739089164949165	1.0	F	4	3	F	16	210	1.661533707599865	1.5472725792573838	0.11426112834248126	0.11426112834248126	1	Neighbor	Hydrophobic	Hydrophobic	Very Large	Very Large	Other	Repulsive	Other-Neighbor	Very Large - Very Large	Other-Very Large - Very Large	Neighbor-Very Large - Very Large
0.4744207379765272	1.0	F	4	3	E	32	523	-2.4729895322240543	-2.4256617966137446	0.047327735610309674	-0.047327735610309674	1	Neighbor	Hydrophobic	Negative	Medium	Very Large	Other	Repulsive	Other-Neighbor	Very Large - Medium	Other-Very Large - Medium	Neighbor-Very Large - Medium
0.01675279013557173	1.0	F	4	3	D	37	299	-4.073379938879933	-4.722711893114973	0.6493319542350404	0.6493319542350404	1	Neighbor	Hydrophobic	Negative	Small	Very Large	Other	Repulsive	Other-Neighbor	Very Large - Small	Other-Very Large - Small	Neighbor-Very Large - Small
0.13997206263918943	1.0	F	4	3	C	2	45	4.348505314800849	3.112975871601499	1.2355294431993498	1.2355294431993498	1	Neighbor	Hydrophobic	Hydrophobic	Small	Very Large	Other	Repulsive	Other-Neighbor	Very Large - Small	Other-Very Large - Small	Neighbor-Very Large - Small
0.002921095918482087	1.0	F	4	3	A	9	340	-8.853249020803686	-10.574401709107088	1.7211526883034018	1.7211526883034018	1	Neighbor	Hydrophobic	Hydrophobic	Very Small	Very Large	Other	Repulsive	Other-Neighbor	Very Large - Very Small	Other-Very Large - Very Small	Neighbor-Very Large - Very Small
0.4062897646939973	1.0	F	4	2	Y	9	185	4.525032881173683	4.399888300139085	0.1251445810345979	0.1251445810345979	2	Near	Hydrophobic	Polar	Very Large	Very Large	Other	Repulsive	Other-Near	Very Large - Very Large	Other-Very Large - Very Large	Near-Very Large - Very Large
0.15790301334087098	1.0	F	4	2	W	1	37	5.699725420987253	7.301870907130994	1.6021454861437414	-1.6021454861437414	2	Near	Hydrophobic	Hydrophobic	Very Large	Very Large	Other	Repulsive	Other-Near	Very Large - Very Large	Other-Very Large - Very Large	Near-Very Large - Very Large
0.2518167529646669	1.0	F	4	2	V	18	316	-8.252474067513035	-7.6458216687454765	0.606652398767558	-0.606652398767558	2	Near	Hydrophobic	Hydrophobic	Medium	Very Large	Other	Repulsive	Other-Near	Very Large - Medium	Other-Very Large - Medium	Near-Very Large - Medium
0.024565272989240067	1.0	F	4	3	H	10	153	3.1180919690111764	4.847662770281588	1.729570801270412	-1.729570801270412	1	Neighbor	Hydrophobic	Positive	Medium	Very Large	Other	Repulsive	Other-Neighbor	Very Large - Medium	Other-Very Large - Medium	Neighbor-Very Large - Medium
0.32587053211777084	1.0	F	4	5	D	28	310	-4.357179429657911	-4.213334747026526	0.14384468263138572	-0.14384468263138572	1	Neighbor	Hydrophobic	Negative	Small	Very Large	Other	Repulsive	Other-Neighbor	Very Large - Small	Other-Very Large - Small	Neighbor-Very Large - Small
0.40421453196769963	1.0	F	4	5	E	16	547	-1.6154176024132707	-1.5334767456340987	0.08194085677917196	-0.08194085677917196	1	Neighbor	Hydrophobic	Negative	Medium	Very Large	Other	Repulsive	Other-Neighbor	Very Large - Medium	Other-Very Large - Medium	Neighbor-Very Large - Medium
0.3496450694401262	1.0	F	4	5	F	12	202	0.6521802436078797	0.5442007872351504	0.10797945637272932	0.10797945637272932	1	Neighbor	Hydrophobic	Hydrophobic	Very Large	Very Large	Other	Repulsive	Other-Neighbor	Very Large - Very Large	Other-Very Large - Very Large	Neighbor-Very Large - Very Large
0.36630684821842374	1.0	F	4	6	L	22	582	-1.9094570673067885	-2.0056467825481326	0.09618971524134401	0.09618971524134401	2	Near	Hydrophobic	Hydrophobic	Large	Very Large	Other	Repulsive	Other-Near	Very Large - Large	Other-Very Large - Large	Near-Very Large - Large
0.4680226740252582	1.0	F	4	6	I	16	310	-3.392262823965998	-3.2562080822962933	0.13605474166970488	-0.13605474166970488	2	Near	Hydrophobic	Hydrophobic	Large	Very Large	Other	Repulsive	Other-Near	Very Large - Large	Other-Very Large - Large	Near-Very Large - Large
0.08272063303488264	1.0	F	4	6	H	10	164	6.758811248645654	5.7520086442592	1.0068026043864542	1.0068026043864542	2	Near	Hydrophobic	Positive	Medium	Very Large	Other	Repulsive	Other-Near	Very Large - Medium	Other-Very Large - Medium	Near-Very Large - Medium
0.44719019884625294	1.0	F	4	6	G	15	201	-13.6006264028602	-13.630156936494172	0.029530533633971956	0.029530533633971956	2	Near	Hydrophobic	Hydrophobic	Very Small	Very Large	Other	Repulsive	Other-Near	Very Large - Very Small	Other-Very Large - Very Small	Near-Very Large - Very Small
0.1834267872898836	1.0	F	4	6	F	12	218	0.43651447062429466	0.4553003548379237	0.018785884213629034	-0.018785884213629034	2	Near	Hydrophobic	Hydrophobic	Very Large	Very Large	Other	Repulsive	Other-Near	Very Large - Very Large	Other-Very Large - Very Large	Near-Very Large - Very Large
0.06967721268736367	1.0	F	4	6	E	31	507	-1.186613320643605	-1.5967208912859943	0.41010757064238934	0.41010757064238934	2	Near	Hydrophobic	Negative	Medium	Very Large	Other	Repulsive	Other-Near	Very Large - Medium	Other-Very Large - Medium	Near-Very Large - Medium
0.14303730879107607	1.0	F	4	6	D	13	311	-5.0139070410670445	-4.6685037777716785	0.3454032632953661	-0.3454032632953661	2	Near	Hydrophobic	Negative	Small	Very Large	Other	Repulsive	Other-Near	Very Large - Small	Other-Very Large - Small	Near-Very Large - Small
0.05179600126077145	1.0	F	4	6	A	20	304	-10.093503494680615	-10.737432209197873	0.6439287145172585	0.6439287145172585	2	Near	Hydrophobic	Hydrophobic	Very Small	Very Large	Other	Repulsive	Other-Near	Very Large - Very Small	Other-Very Large - Very Small	Near-Very Large - Very Small
0.13123502448121127	1.0	F	4	5	Y	6	136	4.022467040543193	4.265661751852976	0.24319471130978343	-0.24319471130978343	1	Neighbor	Hydrophobic	Polar	Very Large	Very Large	Other	Repulsive	Other-Neighbor	Very Large - Very Large	Other-Very Large - Very Large	Neighbor-Very Large - Very Large
0.04297094274767879	1.0	F	4	5	V	21	320	-4.698343610850129	-5.151037426752126	0.45269381590199664	0.45269381590199664	1	Neighbor	Hydrophobic	Hydrophobic	Medium	Very Large	Other	Repulsive	Other-Neighbor	Very Large - Medium	Other-Very Large - Medium	Neighbor-Very Large - Medium
0.10095815210829295	1.0	F	4	5	T	16	199	-5.182701998188339	-5.742172666006992	0.559470667818653	0.559470667818653	1	Neighbor	Hydrophobic	Polar	Small	Very Large	Other	Repulsive	Other-Neighbor	Very Large - Small	Other-Very Large - Small	Neighbor-Very Large - Small
0.12856359921010296	1.0	F	4	5	S	9	234	-8.552546240250766	-7.739153891232543	0.8133923490182235	-0.8133923490182235	1	Neighbor	Hydrophobic	Polar	Very Small	Very Large	Other	Repulsive	Other-Neighbor	Very Large - Very Small	Other-Very Large - Very Small	Neighbor-Very Large - Very Small
0.1838690609967295	1.0	F	4	5	R	4	37	6.935624801020454	6.3098263989405705	0.6257984020798837	0.6257984020798837	1	Neighbor	Hydrophobic	Positive	Large	Very Large	Other	Repulsive	Other-Neighbor	Very Large - Large	Other-Very Large - Large	Neighbor-Very Large - Large
0.2390022892032697	1.0	F	4	5	Q	7	247	-1.672196210856587	-1.8801669684669602	0.2079707576103731	0.2079707576103731	1	Neighbor	Hydrophobic	Polar	Medium	Very Large	Other	Repulsive	Other-Neighbor	Very Large - Medium	Other-Very Large - Medium	Neighbor-Very Large - Medium
0.28110863349551346	1.0	F	4	5	P	12	186	-6.83043241796337	-6.642052926386705	0.188379491576665	-0.188379491576665	1	Neighbor	Hydrophobic	Hydrophobic	Small	Very Large	Other	Repulsive	Other-Neighbor	Very Large - Small	Other-Very Large - Small	Neighbor-Very Large - Small
0.1716420974726468	1.0	F	4	5	N	15	188	-4.244837506829884	-3.9787060749095335	0.2661314319203507	-0.2661314319203507	1	Neighbor	Hydrophobic	Polar	Small	Very Large	Other	Repulsive	Other-Neighbor	Very Large - Small	Other-Very Large - Small	Neighbor-Very Large - Small
0.29623353324923274	1.0	F	4	5	M	2	42	5.810774267002372	4.320559155033131	1.490215111969241	1.490215111969241	1	Neighbor	Hydrophobic	Hydrophobic	Large	Very Large	Other	Repulsive	Other-Neighbor	Very Large - Large	Other-Very Large - Large	Neighbor-Very Large - Large
0.018605291964300896	1.0	F	4	5	L	27	621	-1.200987159843841	-1.645482059488333	0.44449489964449196	0.44449489964449196	1	Neighbor	Hydrophobic	Hydrophobic	Large	Very Large	Other	Repulsive	Other-Neighbor	Very Large - Large	Other-Very Large - Large	Neighbor-Very Large - Large
0.1987078137223499	1.0	F	4	5	I	11	302	-2.882529400945784	-3.1781644165046306	0.2956350155588465	0.2956350155588465	1	Neighbor	Hydrophobic	Hydrophobic	Large	Very Large	Other	Repulsive	Other-Neighbor	Very Large - Large	Other-Very Large - Large	Neighbor-Very Large - Large
0.2895606654275922	1.0	F	4	5	H	11	141	5.776400471241668	6.101331997705488	0.3249315264638204	-0.3249315264638204	1	Neighbor	Hydrophobic	Positive	Medium	Very Large	Other	Repulsive	Other-Neighbor	Very Large - Medium	Other-Very Large - Medium	Neighbor-Very Large - Medium
0.09831316318583072	1.0	F	4	5	G	16	214	-12.339884435180041	-13.003143300725595	0.6632588655455542	0.6632588655455542	1	Neighbor	Hydrophobic	Hydrophobic	Very Small	Very Large	Other	Repulsive	Other-Neighbor	Very Large - Very Small	Other-Very Large - Very Small	Neighbor-Very Large - Very Small
0.24790977908805983	1.0	F	3	6	Q	9	218	-3.0587705565957233	-2.4518489574936977	0.6069215991020256	-0.6069215991020256	3	Near	Hydrophobic	Polar	Medium	Very Large	Other	Repulsive	Other-Near	Very Large - Medium	Other-Very Large - Medium	Near-Very Large - Medium
0.10957853992892119	1.0	F	4	9	E	14	210	-1.3479681007693045	-1.9449006548593624	0.5969325540900579	0.5969325540900579	5	Near	Hydrophobic	Negative	Medium	Very Large	Other	Repulsive	Other-Near	Very Large - Medium	Other-Very Large - Medium	Near-Very Large - Medium
0.06213701590182667	1.0	F	3	6	P	16	219	-6.502763955271952	-7.2050296689112425	0.7022657136392905	0.7022657136392905	3	Near	Hydrophobic	Hydrophobic	Small	Very Large	Other	Repulsive	Other-Near	Very Large - Small	Other-Very Large - Small	Near-Very Large - Small
0.5	1.0	F	3	6	M	1	47	4.817922986579023	4.850123379795933	0.03220039321691015	-0.03220039321691015	3	Near	Hydrophobic	Hydrophobic	Large	Very Large	Other	Repulsive	Other-Near	Very Large - Large	Other-Very Large - Large	Near-Very Large - Large
0.2352929370010461	1.0	F	2	8	E	20	367	-0.4259481664978001	-0.20752291552259675	0.21842525097520335	-0.21842525097520335	6	Near	Hydrophobic	Negative	Medium	Very Large	Other	Repulsive	Other-Near	Very Large - Medium	Other-Very Large - Medium	Near-Very Large - Medium
0.20573238258261656	1.0	F	2	8	D	11	209	-3.9560122580168424	-4.487878782371174	0.5318665243543319	0.5318665243543319	6	Near	Hydrophobic	Negative	Small	Very Large	Other	Repulsive	Other-Near	Very Large - Small	Other-Very Large - Small	Near-Very Large - Small
0.16489665146895338	1.0	F	2	8	C	2	40	5.255550675203618	4.491733946530557	0.7638167286730608	0.7638167286730608	6	Near	Hydrophobic	Hydrophobic	Small	Very Large	Other	Repulsive	Other-Near	Very Large - Small	Other-Very Large - Small	Near-Very Large - Small
0.3930452014509121	1.0	F	2	8	A	11	250	-11.74647124383144	-11.56715199916779	0.17931924466365068	-0.17931924466365068	6	Near	Hydrophobic	Hydrophobic	Very Small	Very Large	Other	Repulsive	Other-Near	Very Large - Very Small	Other-Very Large - Very Small	Near-Very Large - Very Small
0.02567458887894881	1.0	F	2	7	Y	8	126	4.473659194239925	3.3338064930920543	1.1398527011478707	1.1398527011478707	5	Near	Hydrophobic	Polar	Very Large	Very Large	Other	Repulsive	Other-Near	Very Large - Very Large	Other-Very Large - Very Large	Near-Very Large - Very Large
0.23044577316307513	1.0	F	2	7	V	18	278	-6.253077901150588	-6.184309965535367	0.0687679356152211	-0.0687679356152211	5	Near	Hydrophobic	Hydrophobic	Medium	Very Large	Other	Repulsive	Other-Near	Very Large - Medium	Other-Very Large - Medium	Near-Very Large - Medium
0.05032879045345708	1.0	F	2	7	T	17	245	-7.06894542289734	-6.458787085365727	0.6101583375316126	-0.6101583375316126	5	Near	Hydrophobic	Polar	Small	Very Large	Other	Repulsive	Other-Near	Very Large - Small	Other-Very Large - Small	Near-Very Large - Small
0.12085561159605962	1.0	F	2	7	S	14	235	-7.65444845014712	-8.2025709274166	0.5481224772694802	0.5481224772694802	5	Near	Hydrophobic	Polar	Very Small	Very Large	Other	Repulsive	Other-Near	Very Large - Very Small	Other-Very Large - Very Small	Near-Very Large - Very Small
0.4639546910690038	1.0	F	2	7	Q	16	274	-3.2849606064938945	-3.2447958333864033	0.040164773107491225	-0.040164773107491225	5	Near	Hydrophobic	Polar	Medium	Very Large	Other	Repulsive	Other-Near	Very Large - Medium	Other-Very Large - Medium	Near-Very Large - Medium
0.1356220226734342	1.0	F	2	8	F	9	163	1.916753811473662	2.4085964139435685	0.4918426024699065	-0.4918426024699065	6	Near	Hydrophobic	Hydrophobic	Very Large	Very Large	Other	Repulsive	Other-Near	Very Large - Very Large	Other-Very Large - Very Large	Near-Very Large - Very Large
0.30366357679093814	1.0	F	2	7	P	20	191	-7.94740776614494	-7.753062475387847	0.1943452907570924	-0.1943452907570924	5	Near	Hydrophobic	Hydrophobic	Small	Very Large	Other	Repulsive	Other-Near	Very Large - Small	Other-Very Large - Small	Near-Very Large - Small
0.24512864538738016	1.0	F	2	7	M	4	39	3.8340885592199685	4.795311764535707	0.9612232053157381	-0.9612232053157381	5	Near	Hydrophobic	Hydrophobic	Large	Very Large	Other	Repulsive	Other-Near	Very Large - Large	Other-Very Large - Large	Near-Very Large - Large
0.2799958912288626	1.0	F	2	7	L	28	531	-2.5179719209303784	-2.655806680637633	0.13783475970725467	0.13783475970725467	5	Near	Hydrophobic	Hydrophobic	Large	Very Large	Other	Repulsive	Other-Near	Very Large - Large	Other-Very Large - Large	Near-Very Large - Large
0.0023275661372368053	1.0	F	2	7	I	17	276	-4.221980391698717	-3.4120330189768575	0.8099473727218598	-0.8099473727218598	5	Near	Hydrophobic	Hydrophobic	Large	Very Large	Other	Repulsive	Other-Near	Very Large - Large	Other-Very Large - Large	Near-Very Large - Large
0.093257772838017	1.0	F	2	7	H	6	178	4.456978068362994	6.021908627848492	1.5649305594854983	-1.5649305594854983	5	Near	Hydrophobic	Positive	Medium	Very Large	Other	Repulsive	Other-Near	Very Large - Medium	Other-Very Large - Medium	Near-Very Large - Medium
0.44935482745701033	1.0	F	2	7	G	18	212	-14.257852749155695	-14.164454694383672	0.0933980547720239	-0.0933980547720239	5	Near	Hydrophobic	Hydrophobic	Very Small	Very Large	Other	Repulsive	Other-Near	Very Large - Very Small	Other-Very Large - Very Small	Near-Very Large - Very Small
0.0009171905374675479	1.0	F	2	7	F	19	212	0.7746605742707878	0.1841630617705144	0.5904975125002734	0.5904975125002734	5	Near	Hydrophobic	Hydrophobic	Very Large	Very Large	Other	Repulsive	Other-Near	Very Large - Very Large	Other-Very Large - Very Large	Near-Very Large - Very Large
0.046492808462205895	1.0	F	2	7	E	23	534	-1.4457630264776156	-1.9095620041620536	0.463798977684438	0.463798977684438	5	Near	Hydrophobic	Negative	Medium	Very Large	Other	Repulsive	Other-Near	Very Large - Medium	Other-Very Large - Medium	Near-Very Large - Medium
0.36692456977622234	1.0	F	2	7	D	16	324	-4.98778722687322	-5.23758427064557	0.24979704377235024	0.24979704377235024	5	Near	Hydrophobic	Negative	Small	Very Large	Other	Repulsive	Other-Near	Very Large - Small	Other-Very Large - Small	Near-Very Large - Small
0.359904142832271	1.0	F	2	7	C	7	60	2.808292586447159	3.113944272186323	0.3056516857391638	-0.3056516857391638	5	Near	Hydrophobic	Hydrophobic	Small	Very Large	Other	Repulsive	Other-Near	Very Large - Small	Other-Very Large - Small	Near-Very Large - Small
0.23165003002182644	1.0	F	2	7	N	10	188	-4.614974225434924	-4.818913832617948	0.20393960718302395	0.20393960718302395	5	Near	Hydrophobic	Polar	Small	Very Large	Other	Repulsive	Other-Near	Very Large - Small	Other-Very Large - Small	Near-Very Large - Small
0.2603066851747132	1.0	F	2	7	A	10	287	-11.434733607423654	-11.414852980723712	0.019880626699942283	-0.019880626699942283	5	Near	Hydrophobic	Hydrophobic	Very Small	Very Large	Other	Repulsive	Other-Near	Very Large - Very Small	Other-Very Large - Very Small	Near-Very Large - Very Small
0.25686979727512516	1.0	F	2	8	G	14	189	-15.234202887558519	-14.886859335702702	0.34734355185581656	-0.34734355185581656	6	Near	Hydrophobic	Hydrophobic	Very Small	Very Large	Other	Repulsive	Other-Near	Very Large - Very Small	Other-Very Large - Very Small	Near-Very Large - Very Small
0.15457706839837376	1.0	F	2	8	I	9	221	-3.0344193248418727	-2.4513636637830563	0.5830556610588165	-0.5830556610588165	6	Near	Hydrophobic	Hydrophobic	Large	Very Large	Other	Repulsive	Other-Near	Very Large - Large	Other-Very Large - Large	Near-Very Large - Large
0.02466117821396384	1.0	F	2	9	L	17	276	-0.39991936563137126	0.36660174337900114	0.7665211090103724	-0.7665211090103724	7	Far	Hydrophobic	Hydrophobic	Large	Very Large	Other	Repulsive	Other-Far	Very Large - Large	Other-Very Large - Large	Far-Very Large - Large
0.023968824142267732	1.0	F	2	9	K	37	653	5.917392924232798	6.426717508330193	0.5093245840973948	-0.5093245840973948	7	Far	Hydrophobic	Positive	Large	Very Large	Other	Repulsive	Other-Far	Very Large - Large	Other-Very Large - Large	Far-Very Large - Large
0.37882130562730293	1.0	F	2	9	I	6	118	-0.5479104454489789	-0.5766001999642778	0.02868975451529887	0.02868975451529887	7	Far	Hydrophobic	Hydrophobic	Large	Very Large	Other	Repulsive	Other-Far	Very Large - Large	Other-Very Large - Large	Far-Very Large - Large
0.46712893175176795	1.0	F	2	9	H	1	62	5.3692483620116604	5.038314173869171	0.3309341881424892	0.3309341881424892	7	Far	Hydrophobic	Positive	Medium	Very Large	Other	Repulsive	Other-Far	Very Large - Medium	Other-Very Large - Medium	Far-Very Large - Medium
0.0690755859661998	1.0	F	2	9	G	6	101	-14.941560162346041	-14.285559055175721	0.6560011071703205	-0.6560011071703205	7	Far	Hydrophobic	Hydrophobic	Very Small	Very Large	Other	Repulsive	Other-Far	Very Large - Very Small	Other-Very Large - Very Small	Far-Very Large - Very Small
0.1285828446480965	1.0	F	2	9	F	6	112	4.628355049474729	5.318745254167532	0.690390204692803	-0.690390204692803	7	Far	Hydrophobic	Hydrophobic	Very Large	Very Large	Other	Repulsive	Other-Far	Very Large - Very Large	Other-Very Large - Very Large	Far-Very Large - Very Large
0.1500484503289239	1.0	F	2	9	E	13	211	-2.445010641553267	-1.8464181027757407	0.5985925387775262	-0.5985925387775262	7	Far	Hydrophobic	Negative	Medium	Very Large	Other	Repulsive	Other-Far	Very Large - Medium	Other-Very Large - Medium	Far-Very Large - Medium
0.3729528240455466	1.0	F	2	9	D	5	107	-4.061187201546325	-4.404536728612111	0.3433495270657865	0.3433495270657865	7	Far	Hydrophobic	Negative	Small	Very Large	Other	Repulsive	Other-Far	Very Large - Small	Other-Very Large - Small	Far-Very Large - Small
0.2810134495023118	1.0	F	2	9	C	2	26	3.262438925819281	5.374371082278966	2.1119321564596847	-2.1119321564596847	7	Far	Hydrophobic	Hydrophobic	Small	Very Large	Other	Repulsive	Other-Far	Very Large - Small	Other-Very Large - Small	Far-Very Large - Small
0.2803762560638092	1.0	F	2	8	H	12	108	5.366090997046328	6.31647444308745	0.9503834460411218	-0.9503834460411218	6	Near	Hydrophobic	Positive	Medium	Very Large	Other	Repulsive	Other-Near	Very Large - Medium	Other-Very Large - Medium	Near-Very Large - Medium
0.455358374087534	1.0	F	2	9	A	5	149	-10.12389028757434	-10.164816894577093	0.040926607002752746	0.040926607002752746	7	Far	Hydrophobic	Hydrophobic	Very Small	Very Large	Other	Repulsive	Other-Far	Very Large - Very Small	Other-Very Large - Very Small	Far-Very Large - Very Small
0.11329394036295765	1.0	F	2	8	V	7	231	-5.371455134214183	-5.902914174116075	0.5314590399018924	0.5314590399018924	6	Near	Hydrophobic	Hydrophobic	Medium	Very Large	Other	Repulsive	Other-Near	Very Large - Medium	Other-Very Large - Medium	Near-Very Large - Medium
0.46583640647563	1.0	F	2	8	T	11	189	-6.016056232307326	-6.22036287103784	0.2043066387305137	0.2043066387305137	6	Near	Hydrophobic	Polar	Small	Very Large	Other	Repulsive	Other-Near	Very Large - Small	Other-Very Large - Small	Near-Very Large - Small
0.38222374906300927	1.0	F	2	8	S	11	198	-8.348018839111363	-8.541545893810568	0.19352705469920473	0.19352705469920473	6	Near	Hydrophobic	Polar	Very Small	Very Large	Other	Repulsive	Other-Near	Very Large - Very Small	Other-Very Large - Very Small	Near-Very Large - Very Small
0.01816743264112648	1.0	F	2	8	R	39	557	9.651647409291083	10.345965605083219	0.6943181957921354	-0.6943181957921354	6	Near	Hydrophobic	Positive	Large	Very Large	Other	Repulsive	Other-Near	Very Large - Large	Other-Very Large - Large	Near-Very Large - Large
0.02963050205737392	1.0	F	2	8	Q	17	213	-2.9510582301492567	-2.2775713261572266	0.6734869039920302	-0.6734869039920302	6	Near	Hydrophobic	Polar	Medium	Very Large	Other	Repulsive	Other-Near	Very Large - Medium	Other-Very Large - Medium	Near-Very Large - Medium
0.24660762112886309	1.0	F	2	8	P	13	153	-5.079594326923224	-5.308059171370273	0.22846484444704895	0.22846484444704895	6	Near	Hydrophobic	Hydrophobic	Small	Very Large	Other	Repulsive	Other-Near	Very Large - Small	Other-Very Large - Small	Near-Very Large - Small
0.22535663768069047	1.0	F	2	8	N	5	148	-3.888527125170936	-3.4730917125972107	0.4154354125737254	-0.4154354125737254	6	Near	Hydrophobic	Polar	Small	Very Large	Other	Repulsive	Other-Near	Very Large - Small	Other-Very Large - Small	Near-Very Large - Small
0.24685987056681857	1.0	F	2	8	L	23	452	-0.6700093694579288	-0.4928537502548858	0.17715561920304296	-0.17715561920304296	6	Near	Hydrophobic	Hydrophobic	Large	Very Large	Other	Repulsive	Other-Near	Very Large - Large	Other-Very Large - Large	Near-Very Large - Large
0.46843978827402755	1.0	F	2	8	K	33	444	3.1313400789342225	3.104785103067654	0.02655497586656841	0.02655497586656841	6	Near	Hydrophobic	Positive	Large	Very Large	Other	Repulsive	Other-Near	Very Large - Large	Other-Very Large - Large	Near-Very Large - Large
0.3756217230732911	1.0	F	2	8	Y	4	115	6.298112421788255	6.0442718143444605	0.2538406074437942	0.2538406074437942	6	Near	Hydrophobic	Polar	Very Large	Very Large	Other	Repulsive	Other-Near	Very Large - Very Large	Other-Very Large - Very Large	Near-Very Large - Very Large
0.2969014286038512	1.0	F	2	9	M	1	25	6.25858929531122	6.837029906544068	0.578440611232848	-0.578440611232848	7	Far	Hydrophobic	Hydrophobic	Large	Very Large	Other	Repulsive	Other-Far	Very Large - Large	Other-Very Large - Large	Far-Very Large - Large
0.4594786137445085	1.0	F	2	6	Y	8	134	4.621087566486587	4.465209135174716	0.15587843131187107	0.15587843131187107	4	Near	Hydrophobic	Polar	Very Large	Very Large	Other	Repulsive	Other-Near	Very Large - Very Large	Other-Very Large - Very Large	Near-Very Large - Very Large
0.17838208878746387	1.0	F	2	6	T	16	228	-6.172694177342603	-5.818007811002511	0.35468636634009165	-0.35468636634009165	4	Near	Hydrophobic	Polar	Small	Very Large	Other	Repulsive	Other-Near	Very Large - Small	Other-Very Large - Small	Near-Very Large - Small
0.05869973942795673	1.0	F	2	5	I	15	298	-3.4892410356884023	-3.15680616818776	0.3324348675006421	-0.3324348675006421	3	Near	Hydrophobic	Hydrophobic	Large	Very Large	Other	Repulsive	Other-Near	Very Large - Large	Other-Very Large - Large	Near-Very Large - Large
0.3225490036086275	1.0	F	2	5	H	9	143	6.388656480137656	6.0755538784676	0.31310260167005577	0.31310260167005577	3	Near	Hydrophobic	Positive	Medium	Very Large	Other	Repulsive	Other-Near	Very Large - Medium	Other-Very Large - Medium	Near-Very Large - Medium
0.42008016091050104	1.0	F	2	5	G	13	217	-13.01062965304585	-12.95083389776896	0.059795755276889295	-0.059795755276889295	3	Near	Hydrophobic	Hydrophobic	Very Small	Very Large	Other	Repulsive	Other-Near	Very Large - Very Small	Other-Very Large - Very Small	Near-Very Large - Very Small
0.1093438492824862	1.0	F	2	5	F	14	200	0.9051901384629558	0.5292375989117706	0.37595253955118524	0.37595253955118524	3	Near	Hydrophobic	Hydrophobic	Very Large	Very Large	Other	Repulsive	Other-Near	Very Large - Very Large	Other-Very Large - Very Large	Near-Very Large - Very Large
0.25160733523985734	1.0	F	2	5	E	34	529	-1.6174330981170357	-1.5296311122301802	0.0878019858868555	-0.0878019858868555	3	Near	Hydrophobic	Negative	Medium	Very Large	Other	Repulsive	Other-Near	Very Large - Medium	Other-Very Large - Medium	Near-Very Large - Medium
0.2629145264715565	1.0	F	2	5	D	23	315	-4.263089440213693	-4.2180936533276014	0.044995786886091516	-0.044995786886091516	3	Near	Hydrophobic	Negative	Small	Very Large	Other	Repulsive	Other-Near	Very Large - Small	Other-Very Large - Small	Near-Very Large - Small
0.209835167826055	1.0	F	2	5	C	4	48	3.6111162488731123	4.050490605080132	0.43937435620701937	-0.43937435620701937	3	Near	Hydrophobic	Hydrophobic	Small	Very Large	Other	Repulsive	Other-Near	Very Large - Small	Other-Very Large - Small	Near-Very Large - Small
0.22194696442013412	1.0	F	2	5	A	11	301	-10.37826811816147	-9.982411664131492	0.39585645402997827	-0.39585645402997827	3	Near	Hydrophobic	Hydrophobic	Very Small	Very Large	Other	Repulsive	Other-Near	Very Large - Very Small	Other-Very Large - Very Small	Near-Very Large - Very Small
0.35035730671833865	1.0	F	2	4	Y	5	124	4.656814079283247	4.850299991698352	0.19348591241510427	-0.19348591241510427	2	Near	Hydrophobic	Polar	Very Large	Very Large	Other	Repulsive	Other-Near	Very Large - Very Large	Other-Very Large - Very Large	Near-Very Large - Very Large
0.49413506707837723	1.0	F	2	5	L	27	621	-1.6065721611698711	-1.6297847980799933	0.02321263691012221	0.02321263691012221	3	Near	Hydrophobic	Hydrophobic	Large	Very Large	Other	Repulsive	Other-Near	Very Large - Large	Other-Very Large - Large	Near-Very Large - Large
0.22349842698642025	1.0	F	2	4	W	3	27	10.88753088722356	9.864915709930992	1.0226151772925682	1.0226151772925682	2	Near	Hydrophobic	Hydrophobic	Very Large	Very Large	Other	Repulsive	Other-Near	Very Large - Very Large	Other-Very Large - Very Large	Near-Very Large - Very Large
0.12357037129364401	1.0	F	2	4	T	13	199	-6.669265916879052	-5.850092907105259	0.8191730097737926	-0.8191730097737926	2	Near	Hydrophobic	Polar	Small	Very Large	Other	Repulsive	Other-Near	Very Large - Small	Other-Very Large - Small	Near-Very Large - Small
0.06792847136540076	1.0	F	2	4	S	9	249	-9.121291706538404	-8.01102837536494	1.1102633311734635	-1.1102633311734635	2	Near	Hydrophobic	Polar	Very Small	Very Large	Other	Repulsive	Other-Near	Very Large - Very Small	Other-Very Large - Very Small	Near-Very Large - Very Small
0.32198811532879057	1.0	F	2	4	R	3	37	6.947163925313544	5.641755097549043	1.3054088277645004	1.3054088277645004	2	Near	Hydrophobic	Positive	Large	Very Large	Other	Repulsive	Other-Near	Very Large - Large	Other-Very Large - Large	Near-Very Large - Large
0.41535818329310703	1.0	F	2	4	Q	13	256	-1.8485404665215341	-1.7940943467260557	0.05444611979547842	-0.05444611979547842	2	Near	Hydrophobic	Polar	Medium	Very Large	Other	Repulsive	Other-Near	Very Large - Medium	Other-Very Large - Medium	Near-Very Large - Medium
0.09172572068019474	1.0	F	2	4	P	14	199	-5.267604989648467	-5.950312780582392	0.6827077909339252	0.6827077909339252	2	Near	Hydrophobic	Hydrophobic	Small	Very Large	Other	Repulsive	Other-Near	Very Large - Small	Other-Very Large - Small	Near-Very Large - Small
0.017957738839385166	1.0	F	2	4	N	13	169	-4.765208313305345	-4.184350271536393	0.580858041768952	-0.580858041768952	2	Near	Hydrophobic	Polar	Small	Very Large	Other	Repulsive	Other-Near	Very Large - Small	Other-Very Large - Small	Near-Very Large - Small
0.34834578491622326	1.0	F	2	4	L	29	543	-1.2000614202514184	-1.2633455525459152	0.06328413229449681	0.06328413229449681	2	Near	Hydrophobic	Hydrophobic	Large	Very Large	Other	Repulsive	Other-Near	Very Large - Large	Other-Very Large - Large	Near-Very Large - Large
0.12540125177312605	1.0	F	2	4	I	14	334	-3.1020824959175863	-2.897203991027291	0.20487850489029524	-0.20487850489029524	2	Near	Hydrophobic	Hydrophobic	Large	Very Large	Other	Repulsive	Other-Near	Very Large - Large	Other-Very Large - Large	Near-Very Large - Large
0.24314977324023423	1.0	F	2	4	H	12	138	6.313143738474117	6.085972254361997	0.22717148411211951	0.22717148411211951	2	Near	Hydrophobic	Positive	Medium	Very Large	Other	Repulsive	Other-Near	Very Large - Medium	Other-Very Large - Medium	Near-Very Large - Medium
0.12234622891496255	1.0	F	2	4	V	10	318	-5.163621248021324	-4.805638123026114	0.35798312499521057	-0.35798312499521057	2	Near	Hydrophobic	Hydrophobic	Medium	Very Large	Other	Repulsive	Other-Near	Very Large - Medium	Other-Very Large - Medium	Near-Very Large - Medium
0.3686490840787216	1.0	F	2	6	V	18	301	-5.285859861473842	-5.418303907173137	0.13244404569929547	0.13244404569929547	4	Near	Hydrophobic	Hydrophobic	Medium	Very Large	Other	Repulsive	Other-Near	Very Large - Medium	Other-Very Large - Medium	Near-Very Large - Medium
0.43742546455122255	1.0	F	2	5	M	1	43	4.846488644656458	4.331642000378842	0.5148466442776156	0.5148466442776156	3	Near	Hydrophobic	Hydrophobic	Large	Very Large	Other	Repulsive	Other-Near	Very Large - Large	Other-Very Large - Large	Near-Very Large - Large
0.02426579338457439	1.0	F	2	5	P	16	182	-5.9205201478732	-6.6966232789124565	0.7761031310392568	0.7761031310392568	3	Near	Hydrophobic	Hydrophobic	Small	Very Large	Other	Repulsive	Other-Near	Very Large - Small	Other-Very Large - Small	Near-Very Large - Small
0.011114308070514986	1.0	F	2	6	S	15	255	-8.254861889458725	-7.498782964393237	0.7560789250654887	-0.7560789250654887	4	Near	Hydrophobic	Polar	Very Small	Very Large	Other	Repulsive	Other-Near	Very Large - Very Small	Other-Very Large - Very Small	Near-Very Large - Very Small
0.3629307980183185	1.0	F	2	6	Q	11	216	-2.488721736545572	-2.4763593213837285	0.012362415161843554	-0.012362415161843554	4	Near	Hydrophobic	Polar	Medium	Very Large	Other	Repulsive	Other-Near	Very Large - Medium	Other-Very Large - Medium	Near-Very Large - Medium
0.2799757697967317	1.0	F	2	6	P	15	220	-7.348825788228848	-7.142243627248265	0.20658216098058357	-0.20658216098058357	4	Near	Hydrophobic	Hydrophobic	Small	Very Large	Other	Repulsive	Other-Near	Very Large - Small	Other-Very Large - Small	Near-Very Large - Small
0.49882785816529857	1.0	F	2	6	N	10	181	-4.279553307065623	-4.396704057686173	0.11715075062055025	0.11715075062055025	4	Near	Hydrophobic	Polar	Small	Very Large	Other	Repulsive	Other-Near	Very Large - Small	Other-Very Large - Small	Near-Very Large - Small
0.06588798991242634	1.0	F	2	6	L	37	567	-2.2723669155142447	-1.9850694759154013	0.28729743959884346	-0.28729743959884346	4	Near	Hydrophobic	Hydrophobic	Large	Very Large	Other	Repulsive	Other-Near	Very Large - Large	Other-Very Large - Large	Near-Very Large - Large
0.21219440456126148	1.0	F	2	6	I	13	313	-3.119984162828733	-3.2631922627669776	0.1432080999382448	0.1432080999382448	4	Near	Hydrophobic	Hydrophobic	Large	Very Large	Other	Repulsive	Other-Near	Very Large - Large	Other-Very Large - Large	Near-Very Large - Large
0.16390795776479256	1.0	F	2	6	H	9	165	4.741448084478957	5.859069468374607	1.1176213838956501	-1.1176213838956501	4	Near	Hydrophobic	Positive	Medium	Very Large	Other	Repulsive	Other-Near	Very Large - Medium	Other-Very Large - Medium	Near-Very Large - Medium
0.3956143003058834	1.0	F	2	6	G	23	193	-13.44611697110185	-13.623751304035421	0.17763433293357167	0.17763433293357167	4	Near	Hydrophobic	Hydrophobic	Very Small	Very Large	Other	Repulsive	Other-Near	Very Large - Very Small	Other-Very Large - Very Small	Near-Very Large - Very Small
0.3357190013447239	1.0	F	2	6	F	9	221	0.2509750964429132	0.46719590233584934	0.21622080589293613	-0.21622080589293613	4	Near	Hydrophobic	Hydrophobic	Very Large	Very Large	Other	Repulsive	Other-Near	Very Large - Very Large	Other-Very Large - Very Large	Near-Very Large - Very Large
0.2707351962195539	1.0	F	2	5	N	14	189	-4.029682892952584	-4.004703431088474	0.02497946186410971	-0.02497946186410971	3	Near	Hydrophobic	Polar	Small	Very Large	Other	Repulsive	Other-Near	Very Large - Small	Other-Very Large - Small	Near-Very Large - Small
0.17309616038813036	1.0	F	2	6	E	33	505	-1.357238204154109	-1.58818212538892	0.230943921234811	0.230943921234811	4	Near	Hydrophobic	Negative	Medium	Very Large	Other	Repulsive	Other-Near	Very Large - Medium	Other-Very Large - Medium	Near-Very Large - Medium
0.024297543496444415	1.0	F	2	6	C	2	60	5.598920471037085	3.8710146572886392	1.7279058137484453	1.7279058137484453	4	Near	Hydrophobic	Hydrophobic	Small	Very Large	Other	Repulsive	Other-Near	Very Large - Small	Other-Very Large - Small	Near-Very Large - Small
0.10901092422239744	1.0	F	2	6	A	19	305	-10.15762680923615	-10.72927116457702	0.5716443553408688	0.5716443553408688	4	Near	Hydrophobic	Hydrophobic	Very Small	Very Large	Other	Repulsive	Other-Near	Very Large - Very Small	Other-Very Large - Very Small	Near-Very Large - Very Small
0.3494881015338729	1.0	F	2	5	Y	10	132	4.368485233036269	4.2468177891280385	0.12166744390823059	0.12166744390823059	3	Near	Hydrophobic	Polar	Very Large	Very Large	Other	Repulsive	Other-Near	Very Large - Very Large	Other-Very Large - Very Large	Near-Very Large - Very Large
0.189665967563656	1.0	F	2	5	W	4	36	10.175939765048053	10.331721534281382	0.15578176923332876	-0.15578176923332876	3	Near	Hydrophobic	Hydrophobic	Very Large	Very Large	Other	Repulsive	Other-Near	Very Large - Very Large	Other-Very Large - Very Large	Near-Very Large - Very Large
0.06952399376359149	1.0	F	2	5	V	16	325	-5.352701592411417	-5.111858359722925	0.2408432326884924	-0.2408432326884924	3	Near	Hydrophobic	Hydrophobic	Medium	Very Large	Other	Repulsive	Other-Near	Very Large - Medium	Other-Very Large - Medium	Near-Very Large - Medium
0.358067122248226	1.0	F	2	5	T	15	200	-5.68520616569807	-5.7011889467176715	0.015982781019601155	0.015982781019601155	3	Near	Hydrophobic	Polar	Small	Very Large	Other	Repulsive	Other-Near	Very Large - Small	Other-Very Large - Small	Near-Very Large - Small
0.25218857240415316	1.0	F	2	5	S	12	231	-8.005757219493985	-7.758045156356757	0.24771206313722782	-0.24771206313722782	3	Near	Hydrophobic	Polar	Very Small	Very Large	Other	Repulsive	Other-Near	Very Large - Very Small	Other-Very Large - Very Small	Near-Very Large - Very Small
0.09509976238273243	1.0	F	2	5	R	1	40	8.106592680311397	6.2490000145909095	1.857592665720488	1.857592665720488	3	Near	Hydrophobic	Positive	Large	Very Large	Other	Repulsive	Other-Near	Very Large - Large	Other-Very Large - Large	Near-Very Large - Large
0.34200455214890546	1.0	F	2	5	Q	11	243	-2.1861109381551476	-1.8557682609554995	0.33034267719964805	-0.33034267719964805	3	Near	Hydrophobic	Polar	Medium	Very Large	Other	Repulsive	Other-Near	Very Large - Medium	Other-Very Large - Medium	Near-Very Large - Medium
0.2902240425904186	1.0	F	2	6	D	14	310	-4.6802681781995625	-4.673136945877282	0.007131232322280745	-0.007131232322280745	4	Near	Hydrophobic	Negative	Small	Very Large	Other	Repulsive	Other-Near	Very Large - Small	Other-Very Large - Small	Near-Very Large - Small
0.36018135738838974	1.0	F	2	9	N	3	93	-5.129315757815823	-4.568238554763974	0.5610772030518483	-0.5610772030518483	7	Far	Hydrophobic	Polar	Small	Very Large	Other	Repulsive	Other-Far	Very Large - Small	Other-Very Large - Small	Far-Very Large - Small
0.46893455886231544	1.0	F	2	9	P	3	75	-1.9297003848740235	-1.5210906883875124	0.40860969648651113	-0.40860969648651113	7	Far	Hydrophobic	Hydrophobic	Small	Very Large	Other	Repulsive	Other-Far	Very Large - Small	Other-Very Large - Small	Far-Very Large - Small
0.2636903135474592	1.0	F	2	9	Q	4	114	-1.9315684553746475	-1.722359779986407	0.2092086753882405	-0.2092086753882405	7	Far	Hydrophobic	Polar	Medium	Very Large	Other	Repulsive	Other-Far	Very Large - Medium	Other-Very Large - Medium	Far-Very Large - Medium
0.1658898899725182	1.0	F	3	5	D	18	320	-3.6903591444870614	-4.250698317934847	0.5603391734477858	0.5603391734477858	2	Near	Hydrophobic	Negative	Small	Very Large	Other	Repulsive	Other-Near	Very Large - Small	Other-Very Large - Small	Near-Very Large - Small
0.45216612415419516	1.0	F	3	5	C	4	48	4.053143205990477	4.034665958100514	0.018477247889962634	0.018477247889962634	2	Near	Hydrophobic	Hydrophobic	Small	Very Large	Other	Repulsive	Other-Near	Very Large - Small	Other-Very Large - Small	Near-Very Large - Small
0.3268188868405537	1.0	F	3	5	A	12	300	-10.030191723200177	-10.003972427740077	0.026219295460100156	-0.026219295460100156	2	Near	Hydrophobic	Hydrophobic	Very Small	Very Large	Other	Repulsive	Other-Near	Very Large - Very Small	Other-Very Large - Very Small	Near-Very Large - Very Small
0.2265041104512593	1.0	F	3	4	Y	5	124	4.496593957954081	4.833330258092178	0.33673630013809674	-0.33673630013809674	1	Neighbor	Hydrophobic	Polar	Very Large	Very Large	Other	Repulsive	Other-Neighbor	Very Large - Very Large	Other-Very Large - Very Large	Neighbor-Very Large - Very Large
0.0019557752444457933	1.0	F	3	4	V	18	310	-3.9427622609238875	-4.869959341044077	0.9271970801201896	0.9271970801201896	1	Neighbor	Hydrophobic	Hydrophobic	Medium	Very Large	Other	Repulsive	Other-Neighbor	Very Large - Medium	Other-Very Large - Medium	Neighbor-Very Large - Medium
0.2599948780233724	1.0	F	3	4	T	8	204	-5.37868484564202	-5.932735338158648	0.5540504925166276	0.5540504925166276	1	Neighbor	Hydrophobic	Polar	Small	Very Large	Other	Repulsive	Other-Neighbor	Very Large - Small	Other-Very Large - Small	Neighbor-Very Large - Small
0.22278854650500185	1.0	F	3	4	S	13	245	-8.41776555644981	-8.03861525287481	0.3791503035750008	-0.3791503035750008	1	Neighbor	Hydrophobic	Polar	Very Small	Very Large	Other	Repulsive	Other-Neighbor	Very Large - Very Small	Other-Very Large - Very Small	Neighbor-Very Large - Very Small
0.3016092625408662	1.0	F	3	4	R	1	39	6.108058930556302	5.732285629851346	0.37577330070495574	0.37577330070495574	1	Neighbor	Hydrophobic	Positive	Large	Very Large	Other	Repulsive	Other-Neighbor	Very Large - Large	Other-Very Large - Large	Neighbor-Very Large - Large
0.19789143085058403	1.0	F	3	4	Q	7	262	-1.9829922072016364	-1.7934815303732095	0.18951067682842693	-0.18951067682842693	1	Neighbor	Hydrophobic	Polar	Medium	Very Large	Other	Repulsive	Other-Neighbor	Very Large - Medium	Other-Very Large - Medium	Neighbor-Very Large - Medium
0.395109487790128	1.0	F	3	5	E	26	537	-1.7340182678742089	-1.5273910678918876	0.20662719998232126	-0.20662719998232126	2	Near	Hydrophobic	Negative	Medium	Very Large	Other	Repulsive	Other-Near	Very Large - Medium	Other-Very Large - Medium	Near-Very Large - Medium
0.015478710048085657	1.0	F	3	4	P	11	202	-4.989200885254769	-5.962516517721233	0.9733156324664636	0.9733156324664636	1	Neighbor	Hydrophobic	Hydrophobic	Small	Very Large	Other	Repulsive	Other-Neighbor	Very Large - Small	Other-Very Large - Small	Neighbor-Very Large - Small
0.3354481194975468	1.0	F	3	4	M	2	36	3.818054008335496	4.52150793546417	0.7034539271286739	-0.7034539271286739	1	Neighbor	Hydrophobic	Hydrophobic	Large	Very Large	Other	Repulsive	Other-Neighbor	Very Large - Large	Other-Very Large - Large	Neighbor-Very Large - Large
0.225812009016921	1.0	F	3	4	L	24	548	-1.1873360545132456	-1.2705993964319993	0.08326334191875362	0.08326334191875362	1	Neighbor	Hydrophobic	Hydrophobic	Large	Very Large	Other	Repulsive	Other-Neighbor	Very Large - Large	Other-Very Large - Large	Neighbor-Very Large - Large
0.13263322247820275	1.0	F	3	4	I	19	329	-3.276571059905605	-2.8875435275199983	0.3890275323856067	-0.3890275323856067	1	Neighbor	Hydrophobic	Hydrophobic	Large	Very Large	Other	Repulsive	Other-Neighbor	Very Large - Large	Other-Very Large - Large	Neighbor-Very Large - Large
0.02059085574817978	1.0	F	3	4	H	9	141	4.690121646381053	6.186165593901191	1.4960439475201381	-1.4960439475201381	1	Neighbor	Hydrophobic	Positive	Medium	Very Large	Other	Repulsive	Other-Neighbor	Very Large - Medium	Other-Very Large - Medium	Neighbor-Very Large - Medium
0.4053786513852859	1.0	F	3	4	G	11	210	-12.854202978434246	-12.811846615363482	0.0423563630707644	-0.0423563630707644	1	Neighbor	Hydrophobic	Hydrophobic	Very Small	Very Large	Other	Repulsive	Other-Neighbor	Very Large - Very Small	Other-Very Large - Very Small	Neighbor-Very Large - Very Small
0.4569605051633184	1.0	F	3	4	F	16	228	0.8057102158728358	0.7127298672665316	0.09298034860630411	0.09298034860630411	1	Neighbor	Hydrophobic	Hydrophobic	Very Large	Very Large	Other	Repulsive	Other-Neighbor	Very Large - Very Large	Other-Very Large - Very Large	Neighbor-Very Large - Very Large
0.4423248731684847	1.0	F	3	4	E	32	581	-1.4083591975651688	-1.4392343838901505	0.03087518632498165	0.03087518632498165	1	Neighbor	Hydrophobic	Negative	Medium	Very Large	Other	Repulsive	Other-Neighbor	Very Large - Medium	Other-Very Large - Medium	Neighbor-Very Large - Medium
0.40382910053680754	1.0	F	3	4	D	16	342	-4.248917180922906	-4.378912542661162	0.12999536173825632	0.12999536173825632	1	Neighbor	Hydrophobic	Negative	Small	Very Large	Other	Repulsive	Other-Neighbor	Very Large - Small	Other-Very Large - Small	Neighbor-Very Large - Small
0.450761502155219	1.0	F	3	4	C	1	55	4.228403383786934	4.14867446972279	0.07972891406414373	0.07972891406414373	1	Neighbor	Hydrophobic	Hydrophobic	Small	Very Large	Other	Repulsive	Other-Neighbor	Very Large - Small	Other-Very Large - Small	Neighbor-Very Large - Small
0.4331826669895133	1.0	F	3	4	N	7	175	-4.392001137024001	-4.237099091913392	0.15490204511060846	-0.15490204511060846	1	Neighbor	Hydrophobic	Polar	Small	Very Large	Other	Repulsive	Other-Neighbor	Very Large - Small	Other-Very Large - Small	Neighbor-Very Large - Small
0.2845272647507366	1.0	F	3	4	A	9	284	-9.150717889488341	-10.14330451554024	0.9925866260518994	0.9925866260518994	1	Neighbor	Hydrophobic	Hydrophobic	Very Small	Very Large	Other	Repulsive	Other-Neighbor	Very Large - Very Small	Other-Very Large - Very Small	Neighbor-Very Large - Very Small
0.36757084964398523	1.0	F	3	5	F	12	202	0.6919772175016453	0.5461772674910607	0.14579995001058466	0.14579995001058466	2	Near	Hydrophobic	Hydrophobic	Very Large	Very Large	Other	Repulsive	Other-Near	Very Large - Very Large	Other-Very Large - Very Large	Near-Very Large - Very Large
0.09824915579051285	1.0	F	3	5	H	6	146	7.036882004081215	6.038403594764691	0.9984784093165242	0.9984784093165242	2	Near	Hydrophobic	Positive	Medium	Very Large	Other	Repulsive	Other-Near	Very Large - Medium	Other-Very Large - Medium	Near-Very Large - Medium
0.053248317862690644	1.0	F	3	6	L	29	575	-2.615786883568424	-1.9712340566217323	0.6445528269466918	-0.6445528269466918	3	Near	Hydrophobic	Hydrophobic	Large	Very Large	Other	Repulsive	Other-Near	Very Large - Large	Other-Very Large - Large	Near-Very Large - Large
0.22564007163414745	1.0	F	3	6	I	17	309	-3.1351407949929944	-3.2667091547176663	0.13156835972467196	0.13156835972467196	3	Near	Hydrophobic	Hydrophobic	Large	Very Large	Other	Repulsive	Other-Near	Very Large - Large	Other-Very Large - Large	Near-Very Large - Large
0.4385666548270007	1.0	F	3	6	H	11	163	6.072270648622672	5.796722788250969	0.2755478603717023	0.2755478603717023	3	Near	Hydrophobic	Positive	Medium	Very Large	Other	Repulsive	Other-Near	Very Large - Medium	Other-Very Large - Medium	Near-Very Large - Medium
0.26528509441289994	1.0	F	3	6	G	13	203	-13.354087753732735	-13.616308740740907	0.2622209870081722	0.2622209870081722	3	Near	Hydrophobic	Hydrophobic	Very Small	Very Large	Other	Repulsive	Other-Near	Very Large - Very Small	Other-Very Large - Very Small	Near-Very Large - Very Small
0.32945766806310284	1.0	F	3	6	F	14	216	0.6836996184531061	0.43797784098662407	0.24572177746648205	0.24572177746648205	3	Near	Hydrophobic	Hydrophobic	Very Large	Very Large	Other	Repulsive	Other-Near	Very Large - Very Large	Other-Very Large - Very Large	Near-Very Large - Very Large
0.29982408516683406	1.0	F	3	6	E	16	522	-1.6701089034975707	-1.5695929507686608	0.1005159527289099	-0.1005159527289099	3	Near	Hydrophobic	Negative	Medium	Very Large	Other	Repulsive	Other-Near	Very Large - Medium	Other-Very Large - Medium	Near-Very Large - Medium
0.19466228096353577	1.0	F	3	6	D	15	309	-4.676157234916117	-4.677397280372062	0.0012400454559449159	0.0012400454559449159	3	Near	Hydrophobic	Negative	Small	Very Large	Other	Repulsive	Other-Near	Very Large - Small	Other-Very Large - Small	Near-Very Large - Small
0.4797409136684168	1.0	F	3	6	A	15	309	-10.535351930933432	-10.700595901034024	0.1652439701005921	0.1652439701005921	3	Near	Hydrophobic	Hydrophobic	Very Small	Very Large	Other	Repulsive	Other-Near	Very Large - Very Small	Other-Very Large - Very Small	Near-Very Large - Very Small
0.2300220775249538	1.0	F	3	5	Y	8	134	4.389145031572173	4.244888135394795	0.14425689617737802	0.14425689617737802	2	Near	Hydrophobic	Polar	Very Large	Very Large	Other	Repulsive	Other-Near	Very Large - Very Large	Other-Very Large - Very Large	Near-Very Large - Very Large
0.30329428095458566	1.0	F	3	5	G	13	217	-13.472403311360862	-12.924212189809074	0.5481911215517883	-0.5481911215517883	2	Near	Hydrophobic	Hydrophobic	Very Small	Very Large	Other	Repulsive	Other-Near	Very Large - Very Small	Other-Very Large - Very Small	Near-Very Large - Very Small
0.21895878719800616	1.0	F	3	5	W	2	38	9.695527275204618	10.325748083114492	0.6302208079098737	-0.6302208079098737	2	Near	Hydrophobic	Hydrophobic	Very Large	Very Large	Other	Repulsive	Other-Near	Very Large - Very Large	Other-Very Large - Very Large	Near-Very Large - Very Large
0.051966194186879554	1.0	F	3	5	T	12	203	-6.19269799882206	-5.649021170144105	0.5436768286779543	-0.5436768286779543	2	Near	Hydrophobic	Polar	Small	Very Large	Other	Repulsive	Other-Near	Very Large - Small	Other-Very Large - Small	Near-Very Large - Small
0.33449719127472477	1.0	F	3	5	S	12	231	-7.595264698289111	-7.775982318613891	0.18071762032477956	0.18071762032477956	2	Near	Hydrophobic	Polar	Very Small	Very Large	Other	Repulsive	Other-Near	Very Large - Very Small	Other-Very Large - Very Small	Near-Very Large - Very Small
0.19008586448198317	1.0	F	3	5	R	2	39	4.98590155905586	6.401092007369218	1.415190448313358	-1.415190448313358	2	Near	Hydrophobic	Positive	Large	Very Large	Other	Repulsive	Other-Near	Very Large - Large	Other-Very Large - Large	Near-Very Large - Large
0.36398989929081793	1.0	F	3	5	Q	15	239	-1.8162812406731157	-1.8762644567581745	0.059983216085058855	0.059983216085058855	2	Near	Hydrophobic	Polar	Medium	Very Large	Other	Repulsive	Other-Near	Very Large - Medium	Other-Very Large - Medium	Near-Very Large - Medium
0.35342672520363105	1.0	F	3	5	P	7	191	-6.366916698258085	-6.649682179363491	0.28276548110540567	0.28276548110540567	2	Near	Hydrophobic	Hydrophobic	Small	Very Large	Other	Repulsive	Other-Near	Very Large - Small	Other-Very Large - Small	Near-Very Large - Small
0.24621538019876937	1.0	F	3	5	N	12	191	-3.657897538294966	-4.01976195929791	0.36186442100294425	0.36186442100294425	2	Near	Hydrophobic	Polar	Small	Very Large	Other	Repulsive	Other-Near	Very Large - Small	Other-Very Large - Small	Near-Very Large - Small
0.19352842838633466	1.0	F	3	5	L	22	626	-1.4404416662258477	-1.6340438492582239	0.1936021830323762	0.1936021830323762	2	Near	Hydrophobic	Hydrophobic	Large	Very Large	Other	Repulsive	Other-Near	Very Large - Large	Other-Very Large - Large	Near-Very Large - Large
0.09228627641994147	1.0	F	3	5	K	1	16	4.3624401521808664	2.0805776412352155	2.281862510945651	2.281862510945651	2	Near	Hydrophobic	Positive	Large	Very Large	Other	Repulsive	Other-Near	Very Large - Large	Other-Very Large - Large	Near-Very Large - Large
0.48373142178637646	1.0	F	3	5	I	14	299	-3.154207170480489	-3.1730386029552444	0.018831432474755605	0.018831432474755605	2	Near	Hydrophobic	Hydrophobic	Large	Very Large	Other	Repulsive	Other-Near	Very Large - Large	Other-Very Large - Large	Near-Very Large - Large
0.21349411551541997	1.0	F	3	5	V	11	330	-5.57986674370347	-5.105545989127746	0.4743207545757242	-0.4743207545757242	2	Near	Hydrophobic	Hydrophobic	Medium	Very Large	Other	Repulsive	Other-Near	Very Large - Medium	Other-Very Large - Medium	Near-Very Large - Medium
0.24176990026743267	1.0	F	3	2	Y	13	181	4.806610206542394	4.391778011023723	0.4148321955186711	0.4148321955186711	1	Neighbor	Hydrophobic	Polar	Very Large	Very Large	Other	Repulsive	Other-Neighbor	Very Large - Very Large	Other-Very Large - Very Large	Neighbor-Very Large - Very Large
0.17159154360293594	1.0	F	3	2	W	2	36	6.304377550077201	7.365430536185049	1.061052986107848	-1.061052986107848	1	Neighbor	Hydrophobic	Hydrophobic	Very Large	Very Large	Other	Repulsive	Other-Neighbor	Very Large - Very Large	Other-Very Large - Very Large	Neighbor-Very Large - Very Large
0.47762111894612275	1.0	F	3	2	V	20	314	-7.62145046572472	-7.682120353661235	0.0606698879365144	0.0606698879365144	1	Neighbor	Hydrophobic	Hydrophobic	Medium	Very Large	Other	Repulsive	Other-Neighbor	Very Large - Medium	Other-Very Large - Medium	Neighbor-Very Large - Medium
0.17919539198256063	1.0	F	3	1	L	15	553	-1.046958540720587	-1.5378403677891654	0.4908818270685784	0.4908818270685784	2	Near	Hydrophobic	Hydrophobic	Large	Very Large	Other	Repulsive	Other-Near	Very Large - Large	Other-Very Large - Large	Near-Very Large - Large
0.07895481541654709	1.0	F	3	1	K	26	620	-1.8711688246632439	-2.4376887953593456	0.5665199706961017	0.5665199706961017	2	Near	Hydrophobic	Positive	Large	Very Large	Other	Repulsive	Other-Near	Very Large - Large	Other-Very Large - Large	Near-Very Large - Large
0.25569359917787793	1.0	F	3	1	I	14	264	-4.690535118150632	-4.907497031521776	0.21696191337114357	0.21696191337114357	2	Near	Hydrophobic	Hydrophobic	Large	Very Large	Other	Repulsive	Other-Near	Very Large - Large	Other-Very Large - Large	Near-Very Large - Large
0.23137780512628625	1.0	F	3	1	H	12	204	13.445296118287823	14.380234200528752	0.9349380822409294	-0.9349380822409294	2	Near	Hydrophobic	Positive	Medium	Very Large	Other	Repulsive	Other-Near	Very Large - Medium	Other-Very Large - Medium	Near-Very Large - Medium
0.01327787937122221	1.0	F	3	1	G	8	135	-14.04576592485426	-15.82108689276106	1.7753209679068007	1.7753209679068007	2	Near	Hydrophobic	Hydrophobic	Very Small	Very Large	Other	Repulsive	Other-Near	Very Large - Very Small	Other-Very Large - Very Small	Near-Very Large - Very Small
0.010016630345187658	1.0	F	3	1	F	20	247	2.784290498293858	1.6939263233854562	1.0903641749084019	1.0903641749084019	2	Near	Hydrophobic	Hydrophobic	Very Large	Very Large	Other	Repulsive	Other-Near	Very Large - Very Large	Other-Very Large - Very Large	Near-Very Large - Very Large
0.034356455055000866	1.0	F	3	1	E	9	349	-5.768503224852395	-4.249785014296353	1.5187182105560426	-1.5187182105560426	2	Near	Hydrophobic	Negative	Medium	Very Large	Other	Repulsive	Other-Near	Very Large - Medium	Other-Very Large - Medium	Near-Very Large - Medium
0.06605185390548135	1.0	F	3	1	D	15	241	-7.936762540179731	-7.164966544931179	0.771795995248552	-0.771795995248552	2	Near	Hydrophobic	Negative	Small	Very Large	Other	Repulsive	Other-Near	Very Large - Small	Other-Very Large - Small	Near-Very Large - Small
0.41726755117068426	1.0	F	3	1	A	8	233	-13.956564339059973	-13.647167407387103	0.30939693167286997	-0.30939693167286997	2	Near	Hydrophobic	Hydrophobic	Very Small	Very Large	Other	Repulsive	Other-Near	Very Large - Very Small	Other-Very Large - Very Small	Near-Very Large - Very Small
0.2817354234859373	1.0	F	3	1	M	2	60	-1.439598934347791	0.5888050543750152	2.0284039887228063	-2.0284039887228063	2	Near	Hydrophobic	Hydrophobic	Large	Very Large	Other	Repulsive	Other-Near	Very Large - Large	Other-Very Large - Large	Near-Very Large - Large
0.17511879240949701	1.0	F	2	10	S	2	13	-5.85653245357547	-6.251610978733068	0.3950785251575981	0.3950785251575981	8	Far	Hydrophobic	Polar	Very Small	Very Large	Other	Repulsive	Other-Far	Very Large - Very Small	Other-Very Large - Very Small	Far-Very Large - Very Small
0.5	1.0	F	2	10	Q	1	15	0.6489927525215187	0.5179107619575831	0.13108199056393555	0.13108199056393555	8	Far	Hydrophobic	Polar	Medium	Very Large	Other	Repulsive	Other-Far	Very Large - Medium	Other-Very Large - Medium	Far-Very Large - Medium
0.4507493092971734	1.0	F	2	10	L	2	48	3.3775125340536274	3.214431795197769	0.1630807388558586	0.1630807388558586	8	Far	Hydrophobic	Hydrophobic	Large	Very Large	Other	Repulsive	Other-Far	Very Large - Large	Other-Very Large - Large	Far-Very Large - Large
0.06724162138662723	1.0	F	2	10	K	50	796	11.091518572023064	10.89196519879094	0.1995533732321242	0.1995533732321242	8	Far	Hydrophobic	Positive	Large	Very Large	Other	Repulsive	Other-Far	Very Large - Large	Other-Very Large - Large	Far-Very Large - Large
0.11063590783623478	1.0	F	2	10	E	1	33	-1.4460326131556052	-2.419353918363906	0.9733213052083007	0.9733213052083007	8	Far	Hydrophobic	Negative	Medium	Very Large	Other	Repulsive	Other-Far	Very Large - Medium	Other-Very Large - Medium	Far-Very Large - Medium
0.016055195983297656	1.0	F	2	9	Y	7	74	5.531530886841809	4.29484826952009	1.2366826173217191	1.2366826173217191	7	Far	Hydrophobic	Polar	Very Large	Very Large	Other	Repulsive	Other-Far	Very Large - Very Large	Other-Very Large - Very Large	Far-Very Large - Very Large
0.4540090478603098	1.0	F	2	9	V	9	140	-3.5649253092709268	-3.6091832968161075	0.04425798754518073	0.04425798754518073	7	Far	Hydrophobic	Hydrophobic	Medium	Very Large	Other	Repulsive	Other-Far	Very Large - Medium	Other-Very Large - Medium	Far-Very Large - Medium
0.12974570854565876	1.0	F	2	9	T	7	100	-7.055518817645501	-6.666502208664936	0.38901660898056445	-0.38901660898056445	7	Far	Hydrophobic	Polar	Small	Very Large	Other	Repulsive	Other-Far	Very Large - Small	Other-Very Large - Small	Far-Very Large - Small
0.2444312092775418	1.0	F	2	9	S	6	112	-9.058074545713984	-8.178842850773863	0.8792316949401204	-0.8792316949401204	7	Far	Hydrophobic	Polar	Very Small	Very Large	Other	Repulsive	Other-Far	Very Large - Very Small	Other-Very Large - Very Small	Far-Very Large - Very Small
0.09811058851671917	1.0	F	2	9	R	40	778	14.063141454184509	14.777006847540735	0.713865393356226	-0.713865393356226	7	Far	Hydrophobic	Positive	Large	Very Large	Other	Repulsive	Other-Far	Very Large - Large	Other-Very Large - Large	Far-Very Large - Large
0.0422864731349263	1.0	F	2	10	R	48	797	19.25035056281892	18.627765777323056	0.6225847854958637	0.6225847854958637	8	Far	Hydrophobic	Positive	Large	Very Large	Other	Repulsive	Other-Far	Very Large - Large	Other-Very Large - Large	Far-Very Large - Large
0.018856003186582027	1.0	F	3	1	N	6	133	-8.773575574216695	-7.306092016019401	1.4674835581972934	-1.4674835581972934	2	Near	Hydrophobic	Polar	Small	Very Large	Other	Repulsive	Other-Near	Very Large - Small	Other-Very Large - Small	Near-Very Large - Small
0.31326911909524946	1.0	F	3	1	P	13	159	-5.83006151890012	-5.043436647669334	0.786624871230786	-0.786624871230786	2	Near	Hydrophobic	Hydrophobic	Small	Very Large	Other	Repulsive	Other-Near	Very Large - Small	Other-Very Large - Small	Near-Very Large - Small
0.3948442808435734	1.0	F	3	1	Q	3	103	-2.0165474787729374	-1.711660813316773	0.3048866654561644	-0.3048866654561644	2	Near	Hydrophobic	Polar	Medium	Very Large	Other	Repulsive	Other-Near	Very Large - Medium	Other-Very Large - Medium	Near-Very Large - Medium
0.15573265483782273	1.0	F	3	2	T	13	201	-7.4354399179757085	-7.993133428839759	0.5576935108640502	0.5576935108640502	1	Neighbor	Hydrophobic	Polar	Small	Very Large	Other	Repulsive	Other-Neighbor	Very Large - Small	Other-Very Large - Small	Neighbor-Very Large - Small
0.004836133174812384	1.0	F	3	2	S	10	256	-8.670247686451752	-10.129216356153036	1.4589686697012834	1.4589686697012834	1	Neighbor	Hydrophobic	Polar	Very Small	Very Large	Other	Repulsive	Other-Neighbor	Very Large - Very Small	Other-Very Large - Very Small	Neighbor-Very Large - Very Small
0.14132260075816616	1.0	F	3	2	R	1	78	17.4572722344503	14.548768028508684	2.9085042059416164	2.9085042059416164	1	Neighbor	Hydrophobic	Positive	Large	Very Large	Other	Repulsive	Other-Neighbor	Very Large - Large	Other-Very Large - Large	Neighbor-Very Large - Large
0.22805722558444103	1.0	F	3	2	Q	4	252	-1.8599872825398338	-2.6584619327504564	0.7984746502106226	0.7984746502106226	1	Neighbor	Hydrophobic	Polar	Medium	Very Large	Other	Repulsive	Other-Neighbor	Very Large - Medium	Other-Very Large - Medium	Neighbor-Very Large - Medium
0.002448786691051707	1.0	F	3	2	P	13	241	-5.462903245148021	-6.880923453796627	1.4180202086486062	1.4180202086486062	1	Neighbor	Hydrophobic	Hydrophobic	Small	Very Large	Other	Repulsive	Other-Neighbor	Very Large - Small	Other-Very Large - Small	Neighbor-Very Large - Small
0.33285883845800646	1.0	F	3	2	N	10	148	-6.896843296382583	-6.127609969522505	0.7692333268600784	-0.7692333268600784	1	Neighbor	Hydrophobic	Polar	Small	Very Large	Other	Repulsive	Other-Neighbor	Very Large - Small	Other-Very Large - Small	Neighbor-Very Large - Small
0.14216975287987094	1.0	F	3	2	L	11	654	-1.5508386961207108	-1.2669203440451984	0.2839183520755124	-0.2839183520755124	1	Neighbor	Hydrophobic	Hydrophobic	Large	Very Large	Other	Repulsive	Other-Neighbor	Very Large - Large	Other-Very Large - Large	Neighbor-Very Large - Large
0.035855048726791995	1.0	F	3	2	I	15	303	-4.972599585851806	-4.620454219699402	0.35214536615240366	-0.35214536615240366	1	Neighbor	Hydrophobic	Hydrophobic	Large	Very Large	Other	Repulsive	Other-Neighbor	Very Large - Large	Other-Very Large - Large	Neighbor-Very Large - Large
0.1724078349379724	1.0	F	3	2	H	11	171	6.497883897050728	7.190195077651796	0.6923111806010684	-0.6923111806010684	1	Neighbor	Hydrophobic	Positive	Medium	Very Large	Other	Repulsive	Other-Neighbor	Very Large - Medium	Other-Very Large - Medium	Neighbor-Very Large - Medium
0.25199892481011077	1.0	F	3	2	G	20	221	-15.541616605680332	-15.083572499054275	0.45804410662605655	-0.45804410662605655	1	Neighbor	Hydrophobic	Hydrophobic	Very Small	Very Large	Other	Repulsive	Other-Neighbor	Very Large - Very Small	Other-Very Large - Very Small	Neighbor-Very Large - Very Small
0.17080364414397325	1.0	F	3	2	F	14	254	1.80052759160683	1.3504740259562487	0.4500535656505813	0.4500535656505813	1	Neighbor	Hydrophobic	Hydrophobic	Very Large	Very Large	Other	Repulsive	Other-Neighbor	Very Large - Very Large	Other-Very Large - Very Large	Neighbor-Very Large - Very Large
0.14450832796941926	1.0	F	3	2	E	20	394	-3.536478173836919	-3.9790254973645593	0.4425473235276405	0.4425473235276405	1	Neighbor	Hydrophobic	Negative	Medium	Very Large	Other	Repulsive	Other-Neighbor	Very Large - Medium	Other-Very Large - Medium	Neighbor-Very Large - Medium
0.032892847555424876	1.0	F	3	2	D	16	231	-5.447687164943254	-6.3862443446055295	0.9385571796622756	0.9385571796622756	1	Neighbor	Hydrophobic	Negative	Small	Very Large	Other	Repulsive	Other-Neighbor	Very Large - Small	Other-Very Large - Small	Neighbor-Very Large - Small
0.21079548933089237	1.0	F	3	2	C	2	61	2.22148388711343	3.5008997003324596	1.2794158132190296	-1.2794158132190296	1	Neighbor	Hydrophobic	Hydrophobic	Small	Very Large	Other	Repulsive	Other-Neighbor	Very Large - Small	Other-Very Large - Small	Neighbor-Very Large - Small
0.3000661023075498	1.0	F	3	2	A	14	269	-12.043794367782038	-12.633480603553156	0.5896862357711186	0.5896862357711186	1	Neighbor	Hydrophobic	Hydrophobic	Very Small	Very Large	Other	Repulsive	Other-Neighbor	Very Large - Very Small	Other-Very Large - Very Small	Neighbor-Very Large - Very Small
0.3969533531987262	1.0	F	3	1	Y	5	169	1.9814214633710883	1.5863014704168268	0.3951199929542615	0.3951199929542615	2	Near	Hydrophobic	Polar	Very Large	Very Large	Other	Repulsive	Other-Near	Very Large - Very Large	Other-Very Large - Very Large	Near-Very Large - Very Large
0.3797314326899668	1.0	F	3	1	W	1	16	4.191437740632399	3.7969534315701257	0.39448430906227294	0.39448430906227294	2	Near	Hydrophobic	Hydrophobic	Very Large	Very Large	Other	Repulsive	Other-Near	Very Large - Very Large	Other-Very Large - Very Large	Near-Very Large - Very Large
0.4168716616106398	1.0	F	3	1	V	20	272	-7.699133742151963	-7.742614744162251	0.04348100201028782	0.04348100201028782	2	Near	Hydrophobic	Hydrophobic	Medium	Very Large	Other	Repulsive	Other-Near	Very Large - Medium	Other-Very Large - Medium	Near-Very Large - Medium
0.2362883194822335	1.0	F	3	1	T	14	233	-9.456270060211596	-8.950416824065165	0.5058532361464305	-0.5058532361464305	2	Near	Hydrophobic	Polar	Small	Very Large	Other	Repulsive	Other-Near	Very Large - Small	Other-Very Large - Small	Near-Very Large - Small
0.02008000610864384	1.0	F	3	1	S	16	205	-9.394502216832343	-10.511758787747002	1.117256570914659	1.117256570914659	2	Near	Hydrophobic	Polar	Very Small	Very Large	Other	Repulsive	Other-Near	Very Large - Very Small	Other-Very Large - Very Small	Near-Very Large - Very Small
0.20709193561413403	1.0	F	3	1	R	2	126	17.529783397202877	19.35398203208241	1.824198634879533	-1.824198634879533	2	Near	Hydrophobic	Positive	Large	Very Large	Other	Repulsive	Other-Near	Very Large - Large	Other-Very Large - Large	Near-Very Large - Large
0.18165920541941266	1.0	F	3	6	N	7	184	-4.764822964495468	-4.383707965505626	0.38111499898984214	-0.38111499898984214	3	Near	Hydrophobic	Polar	Small	Very Large	Other	Repulsive	Other-Near	Very Large - Small	Other-Very Large - Small	Near-Very Large - Small
0.04151578909602287	1.0	F	4	9	F	6	112	4.345490675069927	5.3426084404216665	0.9971177653517396	-0.9971177653517396	5	Near	Hydrophobic	Hydrophobic	Very Large	Very Large	Other	Repulsive	Other-Near	Very Large - Very Large	Other-Very Large - Very Large	Near-Very Large - Very Large
0.05331852890128167	1.0	F	4	9	G	3	104	-15.877871760426315	-14.302639834307557	1.5752319261187573	-1.5752319261187573	5	Near	Hydrophobic	Hydrophobic	Very Small	Very Large	Other	Repulsive	Other-Near	Very Large - Very Small	Other-Very Large - Very Small	Near-Very Large - Very Small
0.1873021488419268	1.0	F	4	9	H	4	59	5.68545238937605	5.0092978455888915	0.6761545437871588	0.6761545437871588	5	Near	Hydrophobic	Positive	Medium	Very Large	Other	Repulsive	Other-Near	Very Large - Medium	Other-Very Large - Medium	Near-Very Large - Medium
0.1656250910004825	1.0	F	6	7	S	12	237	-7.815659268947869	-8.181556150452732	0.3658968815048622	0.3658968815048622	1	Neighbor	Hydrophobic	Polar	Very Small	Very Large	Other	Repulsive	Other-Neighbor	Very Large - Very Small	Other-Very Large - Very Small	Neighbor-Very Large - Very Small
0.159713979137575	1.0	F	6	7	R	4	68	7.52592898341437	7.177970017810842	0.347958965603528	0.347958965603528	1	Neighbor	Hydrophobic	Positive	Large	Very Large	Other	Repulsive	Other-Neighbor	Very Large - Large	Other-Very Large - Large	Neighbor-Very Large - Large
0.13080948927978936	1.0	F	6	7	Q	9	281	-4.409335393138918	-3.2082880214782796	1.2010473716606387	-1.2010473716606387	1	Neighbor	Hydrophobic	Polar	Medium	Very Large	Other	Repulsive	Other-Neighbor	Very Large - Medium	Other-Very Large - Medium	Neighbor-Very Large - Medium
0.4542605411231221	1.0	F	6	7	P	5	206	-7.924693307068293	-7.762618959623273	0.16207434744501992	-0.16207434744501992	1	Neighbor	Hydrophobic	Hydrophobic	Small	Very Large	Other	Repulsive	Other-Neighbor	Very Large - Small	Other-Very Large - Small	Neighbor-Very Large - Small
0.06989110628413693	1.0	F	6	7	N	9	189	-4.074984138490374	-4.8457636489583695	0.7707795104679951	0.7707795104679951	1	Neighbor	Hydrophobic	Polar	Small	Very Large	Other	Repulsive	Other-Neighbor	Very Large - Small	Other-Very Large - Small	Neighbor-Very Large - Small
0.026932409060829606	1.0	F	6	7	L	22	537	-2.120225641202161	-2.6740695982684697	0.5538439570663085	0.5538439570663085	1	Neighbor	Hydrophobic	Hydrophobic	Large	Very Large	Other	Repulsive	Other-Neighbor	Very Large - Large	Other-Very Large - Large	Neighbor-Very Large - Large
0.01806020513481494	1.0	F	6	7	I	17	276	-4.473761019761653	-3.403006556085382	1.0707544636762711	-1.0707544636762711	1	Neighbor	Hydrophobic	Hydrophobic	Large	Very Large	Other	Repulsive	Other-Neighbor	Very Large - Large	Other-Very Large - Large	Neighbor-Very Large - Large
0.35870676417023306	1.0	F	6	7	H	13	171	5.571948696831362	5.9685574635169445	0.3966087666855822	-0.3966087666855822	1	Neighbor	Hydrophobic	Positive	Medium	Very Large	Other	Repulsive	Other-Neighbor	Very Large - Medium	Other-Very Large - Medium	Neighbor-Very Large - Medium
0.16054307471015922	1.0	F	6	7	G	7	223	-13.846692187766918	-14.1839091784595	0.33721699069258193	0.33721699069258193	1	Neighbor	Hydrophobic	Hydrophobic	Very Small	Very Large	Other	Repulsive	Other-Neighbor	Very Large - Very Small	Other-Very Large - Very Small	Neighbor-Very Large - Very Small
0.4027592352964628	1.0	F	6	7	T	21	241	-6.603775264830642	-6.4865544238085295	0.11722084102211205	-0.11722084102211205	1	Neighbor	Hydrophobic	Polar	Small	Very Large	Other	Repulsive	Other-Neighbor	Very Large - Small	Other-Very Large - Small	Neighbor-Very Large - Small
0.26570001333627047	1.0	F	6	7	F	13	218	-0.03908935542809355	0.24834682246941156	0.2874361778975051	-0.2874361778975051	1	Neighbor	Hydrophobic	Hydrophobic	Very Large	Very Large	Other	Repulsive	Other-Neighbor	Very Large - Very Large	Other-Very Large - Very Large	Neighbor-Very Large - Very Large
0.0832461197421509	1.0	F	6	7	D	18	322	-4.7396989339892865	-5.249403798289478	0.5097048643001916	0.5097048643001916	1	Neighbor	Hydrophobic	Negative	Small	Very Large	Other	Repulsive	Other-Neighbor	Very Large - Small	Other-Very Large - Small	Neighbor-Very Large - Small
0.025265374362076917	1.0	F	6	7	C	3	64	4.357611930153023	3.0132075565543888	1.3444043735986346	1.3444043735986346	1	Neighbor	Hydrophobic	Hydrophobic	Small	Very Large	Other	Repulsive	Other-Neighbor	Very Large - Small	Other-Very Large - Small	Neighbor-Very Large - Small
0.00981280769480669	1.0	F	6	7	A	20	277	-10.43074720284469	-11.493132495136845	1.062385292292154	1.062385292292154	1	Neighbor	Hydrophobic	Hydrophobic	Very Small	Very Large	Other	Repulsive	Other-Neighbor	Very Large - Very Small	Other-Very Large - Very Small	Neighbor-Very Large - Very Small
0.07651842664477561	1.0	F	6	5	Y	8	134	3.635931543826356	4.279343896340338	0.6434123525139817	-0.6434123525139817	1	Neighbor	Hydrophobic	Polar	Very Large	Very Large	Other	Repulsive	Other-Neighbor	Very Large - Very Large	Other-Very Large - Very Large	Neighbor-Very Large - Very Large
0.038477898268912625	1.0	F	6	5	W	2	38	9.092233097801646	10.370911941799855	1.2786788439982093	-1.2786788439982093	1	Neighbor	Hydrophobic	Hydrophobic	Very Large	Very Large	Other	Repulsive	Other-Neighbor	Very Large - Very Large	Other-Very Large - Very Large	Neighbor-Very Large - Very Large
0.3088901984951064	1.0	F	6	5	V	11	330	-4.970039738434286	-5.1227507356054955	0.1527109971712095	0.1527109971712095	1	Neighbor	Hydrophobic	Hydrophobic	Medium	Very Large	Other	Repulsive	Other-Neighbor	Very Large - Medium	Other-Very Large - Medium	Neighbor-Very Large - Medium
0.47824670517084916	1.0	F	6	5	T	5	210	-5.398495571319182	-5.719587474791208	0.3210919034720261	0.3210919034720261	1	Neighbor	Hydrophobic	Polar	Small	Very Large	Other	Repulsive	Other-Neighbor	Very Large - Small	Other-Very Large - Small	Neighbor-Very Large - Small
0.15110624682952856	1.0	F	6	5	S	19	224	-7.429601756074454	-7.795681511669033	0.36607975559457895	0.36607975559457895	1	Neighbor	Hydrophobic	Polar	Very Small	Very Large	Other	Repulsive	Other-Neighbor	Very Large - Very Small	Other-Very Large - Very Small	Neighbor-Very Large - Very Small
0.05896336137057194	1.0	F	6	5	R	1	40	10.556917450323263	6.2264368488796995	4.330480601443564	4.330480601443564	1	Neighbor	Hydrophobic	Positive	Large	Very Large	Other	Repulsive	Other-Neighbor	Very Large - Large	Other-Very Large - Large	Neighbor-Very Large - Large
0.1824535829562991	1.0	F	6	7	E	21	536	-1.4669904764169417	-1.903663862823953	0.43667338640701137	0.43667338640701137	1	Neighbor	Hydrophobic	Negative	Medium	Very Large	Other	Repulsive	Other-Neighbor	Very Large - Medium	Other-Very Large - Medium	Neighbor-Very Large - Medium
0.06914690783199881	1.0	F	6	5	Q	10	244	-1.3094310263652844	-1.8952487013247041	0.5858176749594197	0.5858176749594197	1	Neighbor	Hydrophobic	Polar	Medium	Very Large	Other	Repulsive	Other-Neighbor	Very Large - Medium	Other-Very Large - Medium	Neighbor-Very Large - Medium
0.09683320899705689	1.0	F	6	7	V	12	284	-5.540951855352951	-6.217723476724354	0.6767716213714028	0.6767716213714028	1	Neighbor	Hydrophobic	Hydrophobic	Medium	Very Large	Other	Repulsive	Other-Neighbor	Very Large - Medium	Other-Very Large - Medium	Neighbor-Very Large - Medium
0.2832538115093594	1.0	F	6	8	A	14	247	-11.6100900495894	-11.568236929407684	0.04185312018171672	-0.04185312018171672	2	Near	Hydrophobic	Hydrophobic	Very Small	Very Large	Other	Repulsive	Other-Near	Very Large - Very Small	Other-Very Large - Very Small	Near-Very Large - Very Small
0.4409343834531583	1.0	F	6	9	D	6	106	-4.431063111894045	-4.402076885481178	0.028986226412866856	-0.028986226412866856	3	Near	Hydrophobic	Negative	Small	Very Large	Other	Repulsive	Other-Near	Very Large - Small	Other-Very Large - Small	Near-Very Large - Small
0.146862078093508	1.0	F	6	9	A	5	149	-9.446024503371643	-10.208331161677314	0.7623066583056719	0.7623066583056719	3	Near	Hydrophobic	Hydrophobic	Very Small	Very Large	Other	Repulsive	Other-Near	Very Large - Very Small	Other-Very Large - Very Small	Near-Very Large - Very Small
0.21527558808836794	1.0	F	6	8	Y	3	116	5.50859854891709	6.077748131489701	0.569149582572611	-0.569149582572611	2	Near	Hydrophobic	Polar	Very Large	Very Large	Other	Repulsive	Other-Near	Very Large - Very Large	Other-Very Large - Very Large	Near-Very Large - Very Large
0.4723604786720635	1.0	F	6	8	W	1	24	10.10975661265366	10.265305744155683	0.15554913150202232	-0.15554913150202232	2	Near	Hydrophobic	Hydrophobic	Very Large	Very Large	Other	Repulsive	Other-Near	Very Large - Very Large	Other-Very Large - Very Large	Near-Very Large - Very Large
0.3091847394734241	1.0	F	6	8	V	16	222	-6.103140623107251	-5.869376523548521	0.23376409955873	-0.23376409955873	2	Near	Hydrophobic	Hydrophobic	Medium	Very Large	Other	Repulsive	Other-Near	Very Large - Medium	Other-Very Large - Medium	Near-Very Large - Medium
0.2396788581319017	1.0	F	6	8	T	12	188	-6.051838247191519	-6.209859401145656	0.15802115395413718	0.15802115395413718	2	Near	Hydrophobic	Polar	Small	Very Large	Other	Repulsive	Other-Near	Very Large - Small	Other-Very Large - Small	Near-Very Large - Small
0.3059413936729128	1.0	F	6	8	S	15	194	-8.479305535743794	-8.533141900855183	0.05383636511138867	0.05383636511138867	2	Near	Hydrophobic	Polar	Very Small	Very Large	Other	Repulsive	Other-Near	Very Large - Very Small	Other-Very Large - Very Small	Near-Very Large - Very Small
0.3343485167019694	1.0	F	6	8	R	32	564	10.064853021269277	10.308696916420839	0.2438438951515618	-0.2438438951515618	2	Near	Hydrophobic	Positive	Large	Very Large	Other	Repulsive	Other-Near	Very Large - Large	Other-Very Large - Large	Near-Very Large - Large
0.06324968449418666	1.0	F	6	8	Q	9	221	-1.647976887098466	-2.3485332171874322	0.7005563300889663	0.7005563300889663	2	Near	Hydrophobic	Polar	Medium	Very Large	Other	Repulsive	Other-Near	Very Large - Medium	Other-Very Large - Medium	Near-Very Large - Medium
0.38591505124602493	1.0	F	6	7	Y	7	127	3.460976095755313	3.426543620621353	0.03443247513395997	0.03443247513395997	1	Neighbor	Hydrophobic	Polar	Very Large	Very Large	Other	Repulsive	Other-Neighbor	Very Large - Very Large	Other-Very Large - Very Large	Neighbor-Very Large - Very Large
0.04642941403417359	1.0	F	6	8	P	12	154	-4.611282331854539	-5.338450796548369	0.7271684646938308	0.7271684646938308	2	Near	Hydrophobic	Hydrophobic	Small	Very Large	Other	Repulsive	Other-Near	Very Large - Small	Other-Very Large - Small	Near-Very Large - Small
0.41914680375412994	1.0	F	6	8	L	21	454	-0.5381307478511597	-0.5069504044105358	0.031180343440623814	-0.031180343440623814	2	Near	Hydrophobic	Hydrophobic	Large	Very Large	Other	Repulsive	Other-Near	Very Large - Large	Other-Very Large - Large	Near-Very Large - Large
0.0468604421674353	1.0	F	6	8	K	25	452	2.6308191894128523	3.1276451009747603	0.49682591156190803	-0.49682591156190803	2	Near	Hydrophobic	Positive	Large	Very Large	Other	Repulsive	Other-Near	Very Large - Large	Other-Very Large - Large	Near-Very Large - Large
0.1763278744756246	1.0	F	6	8	I	6	224	-1.9602368286544234	-2.500991204127627	0.5407543754732038	0.5407543754732038	2	Near	Hydrophobic	Hydrophobic	Large	Very Large	Other	Repulsive	Other-Near	Very Large - Large	Other-Very Large - Large	Near-Very Large - Large
0.4496947355760524	1.0	F	6	8	H	6	114	5.6846806700922725	6.285412355257906	0.6007316851656332	-0.6007316851656332	2	Near	Hydrophobic	Positive	Medium	Very Large	Other	Repulsive	Other-Near	Very Large - Medium	Other-Very Large - Medium	Near-Very Large - Medium
0.4288024407545985	1.0	F	6	8	G	10	193	-14.545979254801443	-14.940179124031026	0.39419986922958294	0.39419986922958294	2	Near	Hydrophobic	Hydrophobic	Very Small	Very Large	Other	Repulsive	Other-Near	Very Large - Very Small	Other-Very Large - Very Small	Near-Very Large - Very Small
0.2600086116242298	1.0	F	6	8	F	3	169	1.8918816986928648	2.397655112311524	0.5057734136186591	-0.5057734136186591	2	Near	Hydrophobic	Hydrophobic	Very Large	Very Large	Other	Repulsive	Other-Near	Very Large - Very Large	Other-Very Large - Very Large	Near-Very Large - Very Large
0.09675346723511485	1.0	F	6	8	E	11	376	-1.2665547545502784	-0.19194575262079866	1.0746090019294798	-1.0746090019294798	2	Near	Hydrophobic	Negative	Medium	Very Large	Other	Repulsive	Other-Near	Very Large - Medium	Other-Very Large - Medium	Near-Very Large - Medium
0.24862027689260302	1.0	F	6	8	D	10	210	-4.067702295404734	-4.469781899694058	0.402079604289324	0.402079604289324	2	Near	Hydrophobic	Negative	Small	Very Large	Other	Repulsive	Other-Near	Very Large - Small	Other-Very Large - Small	Near-Very Large - Small
0.093412172143646	1.0	F	6	8	C	1	41	5.748431774548086	4.471735445828952	1.276696328719134	1.276696328719134	2	Near	Hydrophobic	Hydrophobic	Small	Very Large	Other	Repulsive	Other-Near	Very Large - Small	Other-Very Large - Small	Near-Very Large - Small
0.28161262918133795	1.0	F	6	8	N	6	147	-3.951457055559764	-3.4552141766130973	0.49624287894666663	-0.49624287894666663	2	Near	Hydrophobic	Polar	Small	Very Large	Other	Repulsive	Other-Near	Very Large - Small	Other-Very Large - Small	Near-Very Large - Small
0.34568212157388195	1.0	F	6	9	E	7	217	-1.9486053108027623	-1.9118040384056874	0.03680127239707498	-0.03680127239707498	3	Near	Hydrophobic	Negative	Medium	Very Large	Other	Repulsive	Other-Near	Very Large - Medium	Other-Very Large - Medium	Near-Very Large - Medium
0.41460790814369197	1.0	F	6	5	P	12	186	-6.616300627321926	-6.65860936700743	0.04230873968550419	0.04230873968550419	1	Neighbor	Hydrophobic	Hydrophobic	Small	Very Large	Other	Repulsive	Other-Neighbor	Very Large - Small	Other-Very Large - Small	Neighbor-Very Large - Small
0.23924003017731532	1.0	F	6	5	M	1	43	4.017283686301273	4.370390527991437	0.35310684169016415	-0.35310684169016415	1	Neighbor	Hydrophobic	Hydrophobic	Large	Very Large	Other	Repulsive	Other-Neighbor	Very Large - Large	Other-Very Large - Large	Neighbor-Very Large - Large
0.367134538204984	1.0	F	6	4	A	15	278	-10.203293175352503	-10.092447344226384	0.11084583112611845	-0.11084583112611845	2	Near	Hydrophobic	Hydrophobic	Very Small	Very Large	Other	Repulsive	Other-Near	Very Large - Very Small	Other-Very Large - Very Small	Near-Very Large - Very Small
0.30332769958747063	1.0	F	6	3	Y	8	149	4.100475925469667	4.401717945763705	0.3012420202940378	-0.3012420202940378	3	Near	Hydrophobic	Polar	Very Large	Very Large	Other	Repulsive	Other-Near	Very Large - Very Large	Other-Very Large - Very Large	Near-Very Large - Very Large
0.3273254962126788	1.0	F	6	3	V	16	343	-5.468676419940154	-5.398038689064055	0.07063773087609881	-0.07063773087609881	3	Near	Hydrophobic	Hydrophobic	Medium	Very Large	Other	Repulsive	Other-Near	Very Large - Medium	Other-Very Large - Medium	Near-Very Large - Medium
0.44359501372436994	1.0	F	6	3	T	11	226	-5.851344883737474	-6.159335044382608	0.30799016064513385	0.30799016064513385	3	Near	Hydrophobic	Polar	Small	Very Large	Other	Repulsive	Other-Near	Very Large - Small	Other-Very Large - Small	Near-Very Large - Small
0.16042216360832096	1.0	F	6	3	S	14	257	-7.8330746694916735	-8.305948413818342	0.4728737443266686	0.4728737443266686	3	Near	Hydrophobic	Polar	Very Small	Very Large	Other	Repulsive	Other-Near	Very Large - Very Small	Other-Very Large - Very Small	Near-Very Large - Very Small
0.20594521920492437	1.0	F	6	3	R	1	56	4.842105246068117	6.636765825920391	1.7946605798522741	-1.7946605798522741	3	Near	Hydrophobic	Positive	Large	Very Large	Other	Repulsive	Other-Near	Very Large - Large	Other-Very Large - Large	Near-Very Large - Large
0.10297294412648905	1.0	F	6	3	Q	11	293	-1.1789930869249796	-1.7361679495734874	0.5571748626485078	0.5571748626485078	3	Near	Hydrophobic	Polar	Medium	Very Large	Other	Repulsive	Other-Near	Very Large - Medium	Other-Very Large - Medium	Near-Very Large - Medium
0.05101994565752416	1.0	F	6	3	P	8	148	-5.472359478214226	-6.798000335869336	1.3256408576551095	1.3256408576551095	3	Near	Hydrophobic	Hydrophobic	Small	Very Large	Other	Repulsive	Other-Near	Very Large - Small	Other-Very Large - Small	Near-Very Large - Small
0.07634902372005692	1.0	F	6	3	N	18	184	-5.397516282954254	-4.867388999959435	0.5301272829948189	-0.5301272829948189	3	Near	Hydrophobic	Polar	Small	Very Large	Other	Repulsive	Other-Near	Very Large - Small	Other-Very Large - Small	Near-Very Large - Small
0.49306419341002544	1.0	F	6	4	D	21	337	-4.520631137980059	-4.366361187837958	0.1542699501421012	-0.1542699501421012	2	Near	Hydrophobic	Negative	Small	Very Large	Other	Repulsive	Other-Near	Very Large - Small	Other-Very Large - Small	Near-Very Large - Small
0.13109630120338656	1.0	F	6	3	M	1	33	4.970264785294655	3.1045865602479648	1.8656782250466906	1.8656782250466906	3	Near	Hydrophobic	Hydrophobic	Large	Very Large	Other	Repulsive	Other-Near	Very Large - Large	Other-Very Large - Large	Near-Very Large - Large
0.07651781172625853	1.0	F	6	3	I	16	278	-4.183974070210446	-3.647180137375084	0.5367939328353626	-0.5367939328353626	3	Near	Hydrophobic	Hydrophobic	Large	Very Large	Other	Repulsive	Other-Near	Very Large - Large	Other-Very Large - Large	Near-Very Large - Large
0.10907585885866938	1.0	F	6	3	H	15	148	5.20744668506148	4.697855962302269	0.5095907227592109	0.5095907227592109	3	Near	Hydrophobic	Positive	Medium	Very Large	Other	Repulsive	Other-Near	Very Large - Medium	Other-Very Large - Medium	Near-Very Large - Medium
0.31348144614548884	1.0	F	6	3	G	4	206	-13.76368874987901	-13.233253924940845	0.5304348249381654	-0.5304348249381654	3	Near	Hydrophobic	Hydrophobic	Very Small	Very Large	Other	Repulsive	Other-Near	Very Large - Very Small	Other-Very Large - Very Small	Near-Very Large - Very Small
0.09151028702057978	1.0	F	6	3	F	14	212	1.9808896019719813	1.5324875067781516	0.4484020951938297	0.4484020951938297	3	Near	Hydrophobic	Hydrophobic	Very Large	Very Large	Other	Repulsive	Other-Near	Very Large - Very Large	Other-Very Large - Very Large	Near-Very Large - Very Large
0.10382730872371188	1.0	F	6	3	E	16	539	-2.6252171688699044	-2.4218369517056844	0.20338021716422006	-0.20338021716422006	3	Near	Hydrophobic	Negative	Medium	Very Large	Other	Repulsive	Other-Near	Very Large - Medium	Other-Very Large - Medium	Near-Very Large - Medium
0.08018248026741942	1.0	F	6	3	D	14	322	-4.215116670593231	-4.670168572644812	0.4550519020515811	0.4550519020515811	3	Near	Hydrophobic	Negative	Small	Very Large	Other	Repulsive	Other-Near	Very Large - Small	Other-Very Large - Small	Near-Very Large - Small
0.37004113503527675	1.0	F	6	3	C	1	46	2.8449341591785196	3.165133318981941	0.3201991598034213	-0.3201991598034213	3	Near	Hydrophobic	Hydrophobic	Small	Very Large	Other	Repulsive	Other-Near	Very Large - Small	Other-Very Large - Small	Near-Very Large - Small
0.35855795204325014	1.0	F	6	3	A	15	334	-10.544031461729302	-10.523174531199246	0.020856930530056772	-0.020856930530056772	3	Near	Hydrophobic	Hydrophobic	Very Small	Very Large	Other	Repulsive	Other-Near	Very Large - Very Small	Other-Very Large - Very Small	Near-Very Large - Very Small
0.33993930369874586	1.0	F	6	2	Y	14	180	4.914303430779837	4.363365930335635	0.5509375004442019	0.5509375004442019	4	Near	Hydrophobic	Polar	Very Large	Very Large	Other	Repulsive	Other-Near	Very Large - Very Large	Other-Very Large - Very Large	Near-Very Large - Very Large
0.4151670969061543	1.0	F	6	3	L	30	547	-1.111242225881454	-0.9564697500051268	0.15477247587632725	-0.15477247587632725	3	Near	Hydrophobic	Hydrophobic	Large	Very Large	Other	Repulsive	Other-Near	Very Large - Large	Other-Very Large - Large	Near-Very Large - Large
0.3733616372697332	1.0	F	6	5	N	10	193	-3.745838874900527	-4.023585815429509	0.2777469405289823	0.2777469405289823	1	Neighbor	Hydrophobic	Polar	Small	Very Large	Other	Repulsive	Other-Neighbor	Very Large - Small	Other-Very Large - Small	Neighbor-Very Large - Small
0.010258898764317048	1.0	F	6	4	E	27	586	-0.9860131538446036	-1.45762559637147	0.4716124425268663	0.4716124425268663	2	Near	Hydrophobic	Negative	Medium	Very Large	Other	Repulsive	Other-Near	Very Large - Medium	Other-Very Large - Medium	Near-Very Large - Medium
0.4245357385059476	1.0	F	6	4	G	15	206	-12.539593090671376	-12.827946128015165	0.28835303734378925	0.28835303734378925	2	Near	Hydrophobic	Hydrophobic	Very Small	Very Large	Other	Repulsive	Other-Near	Very Large - Very Small	Other-Very Large - Very Small	Near-Very Large - Very Small
0.15569264385606446	1.0	F	6	5	L	27	621	-1.3605885556182085	-1.6395199178499742	0.27893136223176573	0.27893136223176573	1	Neighbor	Hydrophobic	Hydrophobic	Large	Very Large	Other	Repulsive	Other-Neighbor	Very Large - Large	Other-Very Large - Large	Neighbor-Very Large - Large
0.2971816196948689	1.0	F	6	5	I	18	295	-3.0852337052224303	-3.179328041661216	0.09409433643878584	0.09409433643878584	1	Neighbor	Hydrophobic	Hydrophobic	Large	Very Large	Other	Repulsive	Other-Neighbor	Very Large - Large	Other-Very Large - Large	Neighbor-Very Large - Large
0.32053815431463645	1.0	F	6	5	H	8	144	5.836348133289549	6.106505831222238	0.27015769793268873	-0.27015769793268873	1	Neighbor	Hydrophobic	Positive	Medium	Very Large	Other	Repulsive	Other-Neighbor	Very Large - Medium	Other-Very Large - Medium	Neighbor-Very Large - Medium
0.24212837158719236	1.0	F	6	5	G	13	217	-12.557047410129114	-12.997418501553033	0.44037109142391984	0.44037109142391984	1	Neighbor	Hydrophobic	Hydrophobic	Very Small	Very Large	Other	Repulsive	Other-Neighbor	Very Large - Very Small	Other-Very Large - Very Small	Neighbor-Very Large - Very Small
0.4531567242315123	1.0	F	6	5	F	10	204	0.3467595255725268	0.5580206116018518	0.21126108602932497	-0.21126108602932497	1	Neighbor	Hydrophobic	Hydrophobic	Very Large	Very Large	Other	Repulsive	Other-Neighbor	Very Large - Very Large	Other-Very Large - Very Large	Neighbor-Very Large - Very Large
0.4471875245826438	1.0	F	6	5	E	27	536	-1.6081305096266307	-1.5321621972771367	0.07596831234949408	-0.07596831234949408	1	Neighbor	Hydrophobic	Negative	Medium	Very Large	Other	Repulsive	Other-Neighbor	Very Large - Medium	Other-Very Large - Medium	Neighbor-Very Large - Medium
0.0005172368538529251	1.0	F	6	5	D	18	320	-3.0413204759315513	-4.295369156106778	1.2540486801752269	1.2540486801752269	1	Neighbor	Hydrophobic	Negative	Small	Very Large	Other	Repulsive	Other-Neighbor	Very Large - Small	Other-Very Large - Small	Neighbor-Very Large - Small
0.29211874666879534	1.0	F	6	5	C	2	50	3.865036401760051	4.062650877337724	0.19761447557767298	-0.19761447557767298	1	Neighbor	Hydrophobic	Hydrophobic	Small	Very Large	Other	Repulsive	Other-Neighbor	Very Large - Small	Other-Very Large - Small	Neighbor-Very Large - Small
0.008851675066303176	1.0	F	6	5	A	11	301	-8.90631036873995	-10.038650515859771	1.1323401471198213	1.1323401471198213	1	Neighbor	Hydrophobic	Hydrophobic	Very Small	Very Large	Other	Repulsive	Other-Neighbor	Very Large - Very Small	Other-Very Large - Very Small	Neighbor-Very Large - Very Small
0.3805273065740504	1.0	F	6	4	F	12	232	0.6824268000382315	0.7199196908329626	0.03749289079473106	-0.03749289079473106	2	Near	Hydrophobic	Hydrophobic	Very Large	Very Large	Other	Repulsive	Other-Near	Very Large - Very Large	Other-Very Large - Very Large	Near-Very Large - Very Large
0.003978528010101365	1.0	F	6	4	Y	5	124	6.2500179593727285	4.790410040210073	1.4596079191626554	1.4596079191626554	2	Near	Hydrophobic	Polar	Very Large	Very Large	Other	Repulsive	Other-Near	Very Large - Very Large	Other-Very Large - Very Large	Near-Very Large - Very Large
0.40347396957630044	1.0	F	6	4	T	7	205	-5.712649875746966	-5.918628968874494	0.20597909312752805	0.20597909312752805	2	Near	Hydrophobic	Polar	Small	Very Large	Other	Repulsive	Other-Near	Very Large - Small	Other-Very Large - Small	Near-Very Large - Small
0.44702614609759256	1.0	F	6	4	S	16	242	-8.226199128076619	-8.050446689308542	0.1757524387680771	-0.1757524387680771	2	Near	Hydrophobic	Polar	Very Small	Very Large	Other	Repulsive	Other-Near	Very Large - Very Small	Other-Very Large - Very Small	Near-Very Large - Very Small
0.2314484111400001	1.0	F	6	4	Q	11	258	-1.557107284579562	-1.8110776405626503	0.25397035598308837	0.25397035598308837	2	Near	Hydrophobic	Polar	Medium	Very Large	Other	Repulsive	Other-Near	Very Large - Medium	Other-Very Large - Medium	Near-Very Large - Medium
0.31343862293598423	1.0	F	6	4	P	17	196	-6.221754220138446	-5.87955480577566	0.3421994143627858	-0.3421994143627858	2	Near	Hydrophobic	Hydrophobic	Small	Very Large	Other	Repulsive	Other-Near	Very Large - Small	Other-Very Large - Small	Near-Very Large - Small
0.2473335513052881	1.0	F	6	4	N	13	169	-4.014100453987932	-4.260668894332359	0.2465684403444275	0.2465684403444275	2	Near	Hydrophobic	Polar	Small	Very Large	Other	Repulsive	Other-Near	Very Large - Small	Other-Very Large - Small	Near-Very Large - Small
0.07227231453844343	1.0	F	6	4	M	1	37	2.3451741476313193	4.510441020847575	2.165266873216256	-2.165266873216256	2	Near	Hydrophobic	Hydrophobic	Large	Very Large	Other	Repulsive	Other-Near	Very Large - Large	Other-Very Large - Large	Near-Very Large - Large
0.03929277732640242	1.0	F	6	4	L	15	557	-1.832982155583864	-1.250600290917592	0.582381864666272	-0.582381864666272	2	Near	Hydrophobic	Hydrophobic	Large	Very Large	Other	Repulsive	Other-Near	Very Large - Large	Other-Very Large - Large	Near-Very Large - Large
0.062443151900492114	1.0	F	6	4	I	12	336	-3.349266660763426	-2.8955097478406873	0.45375691292273856	-0.45375691292273856	2	Near	Hydrophobic	Hydrophobic	Large	Very Large	Other	Repulsive	Other-Near	Very Large - Large	Other-Very Large - Large	Near-Very Large - Large
0.42778679365243744	1.0	F	6	4	H	9	141	5.843426739711285	6.096713217167795	0.25328647745651	-0.25328647745651	2	Near	Hydrophobic	Positive	Medium	Very Large	Other	Repulsive	Other-Near	Very Large - Medium	Other-Very Large - Medium	Near-Very Large - Medium
0.19977518947061262	1.0	F	6	4	V	18	310	-4.944791940945627	-4.8074209737175755	0.1373709672280512	-0.1373709672280512	2	Near	Hydrophobic	Hydrophobic	Medium	Very Large	Other	Repulsive	Other-Near	Very Large - Medium	Other-Very Large - Medium	Near-Very Large - Medium
0.021185080230544606	1.0	F	6	9	F	4	114	4.159060143299476	5.319445580966026	1.1603854376665508	-1.1603854376665508	3	Near	Hydrophobic	Hydrophobic	Very Large	Very Large	Other	Repulsive	Other-Near	Very Large - Very Large	Other-Very Large - Very Large	Near-Very Large - Very Large
0.2477714422857376	1.0	F	6	9	G	4	103	-14.912075991053952	-14.324852952282027	0.5872230387719242	-0.5872230387719242	3	Near	Hydrophobic	Hydrophobic	Very Small	Very Large	Other	Repulsive	Other-Near	Very Large - Very Small	Other-Very Large - Very Small	Near-Very Large - Very Small
0.2126112119995271	1.0	F	6	9	H	1	62	4.289261867461697	5.095616527695614	0.8063546602339171	-0.8063546602339171	3	Near	Hydrophobic	Positive	Medium	Very Large	Other	Repulsive	Other-Near	Very Large - Medium	Other-Very Large - Medium	Near-Very Large - Medium
0.09610790293250698	1.0	F	7	4	A	11	282	-9.363152926230738	-10.143331580473872	0.7801786542431337	0.7801786542431337	3	Near	Hydrophobic	Hydrophobic	Very Small	Very Large	Other	Repulsive	Other-Near	Very Large - Very Small	Other-Very Large - Very Small	Near-Very Large - Very Small
0.42708105995947526	1.0	F	7	3	Y	4	153	4.48175874294356	4.3861064453146055	0.09565229762895466	0.09565229762895466	4	Near	Hydrophobic	Polar	Very Large	Very Large	Other	Repulsive	Other-Near	Very Large - Very Large	Other-Very Large - Very Large	Near-Very Large - Very Large
0.004420046587073545	1.0	F	7	3	V	18	341	-6.473647031029472	-5.338186249565762	1.1354607814637099	-1.1354607814637099	4	Near	Hydrophobic	Hydrophobic	Medium	Very Large	Other	Repulsive	Other-Near	Very Large - Medium	Other-Very Large - Medium	Near-Very Large - Medium
0.4112489265804364	1.0	F	7	3	T	4	233	-6.494122172397486	-6.112289947460211	0.3818322249372743	-0.3818322249372743	4	Near	Hydrophobic	Polar	Small	Very Large	Other	Repulsive	Other-Near	Very Large - Small	Other-Very Large - Small	Near-Very Large - Small
0.03649186003308652	1.0	F	7	3	S	11	260	-8.943678616645691	-8.246918620779104	0.6967599958665875	-0.6967599958665875	4	Near	Hydrophobic	Polar	Very Small	Very Large	Other	Repulsive	Other-Near	Very Large - Very Small	Other-Very Large - Very Small	Near-Very Large - Very Small
0.047308089560321155	1.0	F	7	3	R	1	56	12.831869189261525	6.472544831178299	6.359324358083226	6.359324358083226	4	Near	Hydrophobic	Positive	Large	Very Large	Other	Repulsive	Other-Near	Very Large - Large	Other-Very Large - Large	Near-Very Large - Large
0.14067148489636921	1.0	F	7	3	Q	12	292	-1.9496204635234793	-1.7024335191755622	0.2471869443479171	-0.2471869443479171	4	Near	Hydrophobic	Polar	Medium	Very Large	Other	Repulsive	Other-Near	Very Large - Medium	Other-Very Large - Medium	Near-Very Large - Medium
0.0013179818648191375	1.0	F	7	3	P	13	143	-8.293716488597969	-6.58786441386435	1.7058520747336194	-1.7058520747336194	4	Near	Hydrophobic	Hydrophobic	Small	Very Large	Other	Repulsive	Other-Near	Very Large - Small	Other-Very Large - Small	Near-Very Large - Small
0.34373845605969655	1.0	F	7	3	N	10	192	-4.8591291606511735	-4.913352098454592	0.05422293780341825	0.05422293780341825	4	Near	Hydrophobic	Polar	Small	Very Large	Other	Repulsive	Other-Near	Very Large - Small	Other-Very Large - Small	Near-Very Large - Small
0.16111121627805924	1.0	F	7	4	C	1	55	4.776442543449968	4.149016368875918	0.6274261745740501	0.6274261745740501	3	Near	Hydrophobic	Hydrophobic	Small	Very Large	Other	Repulsive	Other-Near	Very Large - Small	Other-Very Large - Small	Near-Very Large - Small
0.2788416050216551	1.0	F	7	3	L	16	561	-1.1225095498299678	-0.9584986437583697	0.16401090607159807	-0.16401090607159807	4	Near	Hydrophobic	Hydrophobic	Large	Very Large	Other	Repulsive	Other-Near	Very Large - Large	Other-Very Large - Large	Near-Very Large - Large
0.010591610299367709	1.0	F	7	3	H	6	157	9.17886534920941	4.574315463605263	4.604549885604147	4.604549885604147	4	Near	Hydrophobic	Positive	Medium	Very Large	Other	Repulsive	Other-Near	Very Large - Medium	Other-Very Large - Medium	Near-Very Large - Medium
0.48780111506078705	1.0	F	7	3	G	11	199	-13.103383968069505	-13.248798500708881	0.14541453263937676	0.14541453263937676	4	Near	Hydrophobic	Hydrophobic	Very Small	Very Large	Other	Repulsive	Other-Near	Very Large - Very Small	Other-Very Large - Very Small	Near-Very Large - Very Small
0.2124662324376514	1.0	F	7	3	F	25	201	1.3895715893097713	1.5699804639520845	0.18040887464231314	-0.18040887464231314	4	Near	Hydrophobic	Hydrophobic	Very Large	Very Large	Other	Repulsive	Other-Near	Very Large - Very Large	Other-Very Large - Very Large	Near-Very Large - Very Large
0.47541357483411056	1.0	F	7	3	E	31	524	-2.3544629329806903	-2.4299916038384723	0.07552867085778203	0.07552867085778203	4	Near	Hydrophobic	Negative	Medium	Very Large	Other	Repulsive	Other-Near	Very Large - Medium	Other-Very Large - Medium	Near-Very Large - Medium
0.4594090289628315	1.0	F	7	3	D	13	323	-4.3968995914169335	-4.662602090052459	0.26570249863552586	0.26570249863552586	4	Near	Hydrophobic	Negative	Small	Very Large	Other	Repulsive	Other-Near	Very Large - Small	Other-Very Large - Small	Near-Very Large - Small
0.47064035115721214	1.0	F	7	3	A	19	330	-10.363355933227867	-10.539612301673678	0.17625636844581116	0.17625636844581116	4	Near	Hydrophobic	Hydrophobic	Very Small	Very Large	Other	Repulsive	Other-Near	Very Large - Very Small	Other-Very Large - Very Small	Near-Very Large - Very Small
0.43454292698689667	1.0	F	7	2	Y	10	184	4.541965092816433	4.4212909112128385	0.12067418160359455	0.12067418160359455	5	Near	Hydrophobic	Polar	Very Large	Very Large	Other	Repulsive	Other-Near	Very Large - Very Large	Other-Very Large - Very Large	Near-Very Large - Very Large
0.3870085344011259	1.0	F	7	2	V	13	321	-7.8251757864572085	-7.662783860648493	0.16239192580871542	-0.16239192580871542	5	Near	Hydrophobic	Hydrophobic	Medium	Very Large	Other	Repulsive	Other-Near	Very Large - Medium	Other-Very Large - Medium	Near-Very Large - Medium
0.22032490129732657	1.0	F	7	2	T	8	206	-7.309858081954145	-7.983970123519533	0.6741120415653876	0.6741120415653876	5	Near	Hydrophobic	Polar	Small	Very Large	Other	Repulsive	Other-Near	Very Large - Small	Other-Very Large - Small	Near-Very Large - Small
0.45968736376861075	1.0	F	7	3	I	21	273	-3.8985144005770005	-3.658544249343501	0.23997015123349952	-0.23997015123349952	4	Near	Hydrophobic	Hydrophobic	Large	Very Large	Other	Repulsive	Other-Near	Very Large - Large	Other-Very Large - Large	Near-Very Large - Large
0.24431425307596183	1.0	F	7	2	S	11	255	-9.855407016040228	-10.078377655320304	0.2229706392800761	0.2229706392800761	5	Near	Hydrophobic	Polar	Very Small	Very Large	Other	Repulsive	Other-Near	Very Large - Very Small	Other-Very Large - Very Small	Near-Very Large - Very Small
0.004860376748340523	1.0	F	7	4	D	19	339	-5.0525647958696975	-4.330987639122625	0.7215771567470721	-0.7215771567470721	3	Near	Hydrophobic	Negative	Small	Very Large	Other	Repulsive	Other-Near	Very Large - Small	Other-Very Large - Small	Near-Very Large - Small
0.03458053559719815	1.0	F	7	4	F	13	231	1.1648038912444754	0.6940400230745242	0.4707638681699512	0.4707638681699512	3	Near	Hydrophobic	Hydrophobic	Very Large	Very Large	Other	Repulsive	Other-Near	Very Large - Very Large	Other-Very Large - Very Large	Near-Very Large - Very Large
0.04373568425254264	1.0	F	7	5	G	11	219	-13.849552097377627	-12.909242320704596	0.9403097766730308	-0.9403097766730308	2	Near	Hydrophobic	Hydrophobic	Very Small	Very Large	Other	Repulsive	Other-Near	Very Large - Very Small	Other-Very Large - Very Small	Near-Very Large - Very Small
0.3689533379766712	1.0	F	7	5	F	8	206	0.6839328634796054	0.5461523583007182	0.13778050517888718	0.13778050517888718	2	Near	Hydrophobic	Hydrophobic	Very Large	Very Large	Other	Repulsive	Other-Near	Very Large - Very Large	Other-Very Large - Very Large	Near-Very Large - Very Large
0.44098893538305534	1.0	F	7	5	E	34	529	-1.533021506512192	-1.5355865535534672	0.002565047041275248	0.002565047041275248	2	Near	Hydrophobic	Negative	Medium	Very Large	Other	Repulsive	Other-Near	Very Large - Medium	Other-Very Large - Medium	Near-Very Large - Medium
0.267656007033743	1.0	F	7	5	D	16	322	-4.017622532697769	-4.231916470638551	0.21429393794078244	0.21429393794078244	2	Near	Hydrophobic	Negative	Small	Very Large	Other	Repulsive	Other-Near	Very Large - Small	Other-Very Large - Small	Near-Very Large - Small
0.3446600316941607	1.0	F	7	5	C	1	51	4.443606011061255	4.0060735861307	0.4375324249305548	0.4375324249305548	2	Near	Hydrophobic	Hydrophobic	Small	Very Large	Other	Repulsive	Other-Near	Very Large - Small	Other-Very Large - Small	Near-Very Large - Small
0.42760110383519795	1.0	F	7	5	A	17	295	-9.948288786617683	-10.006558873298525	0.058270086680842326	0.058270086680842326	2	Near	Hydrophobic	Hydrophobic	Very Small	Very Large	Other	Repulsive	Other-Near	Very Large - Very Small	Other-Very Large - Very Small	Near-Very Large - Very Small
0.021165049876999114	1.0	F	7	4	Y	2	127	6.6368681288294145	4.7916707522483595	1.845197376581055	1.845197376581055	3	Near	Hydrophobic	Polar	Very Large	Very Large	Other	Repulsive	Other-Near	Very Large - Very Large	Other-Very Large - Very Large	Near-Very Large - Very Large
0.2817430340498789	1.0	F	7	4	W	1	29	11.163241837595965	9.99907167816206	1.1641701594339047	1.1641701594339047	3	Near	Hydrophobic	Hydrophobic	Very Large	Very Large	Other	Repulsive	Other-Near	Very Large - Very Large	Other-Very Large - Very Large	Near-Very Large - Very Large
0.23439153062520673	1.0	F	7	4	V	11	317	-4.215920428938979	-4.837394356101542	0.6214739271625627	0.6214739271625627	3	Near	Hydrophobic	Hydrophobic	Medium	Very Large	Other	Repulsive	Other-Near	Very Large - Medium	Other-Very Large - Medium	Near-Very Large - Medium
0.4462914031305381	1.0	F	7	4	E	27	586	-1.455963060742061	-1.4357931379053037	0.020169922836757337	-0.020169922836757337	3	Near	Hydrophobic	Negative	Medium	Very Large	Other	Repulsive	Other-Near	Very Large - Medium	Other-Very Large - Medium	Near-Very Large - Medium
0.11240151604131676	1.0	F	7	4	T	15	197	-6.275093038726979	-5.87689925279928	0.39819378592769894	-0.39819378592769894	3	Near	Hydrophobic	Polar	Small	Very Large	Other	Repulsive	Other-Near	Very Large - Small	Other-Very Large - Small	Near-Very Large - Small
0.31797227556722774	1.0	F	7	4	R	4	36	6.020285421767989	5.664368477555011	0.3559169442129777	0.3559169442129777	3	Near	Hydrophobic	Positive	Large	Very Large	Other	Repulsive	Other-Near	Very Large - Large	Other-Very Large - Large	Near-Very Large - Large
0.1598495052624483	1.0	F	7	4	Q	6	263	-1.9931900136752982	-1.7931967833742484	0.19999323030104987	-0.19999323030104987	3	Near	Hydrophobic	Polar	Medium	Very Large	Other	Repulsive	Other-Near	Very Large - Medium	Other-Very Large - Medium	Near-Very Large - Medium
0.05092484236983553	1.0	F	7	4	P	15	198	-6.556854204111182	-5.871004006282757	0.685850197828425	-0.685850197828425	3	Near	Hydrophobic	Hydrophobic	Small	Very Large	Other	Repulsive	Other-Near	Very Large - Small	Other-Very Large - Small	Near-Very Large - Small
0.05815017498176456	1.0	F	7	4	N	9	173	-4.7441325485167845	-4.207237722519306	0.5368948259974786	-0.5368948259974786	3	Near	Hydrophobic	Polar	Small	Very Large	Other	Repulsive	Other-Near	Very Large - Small	Other-Very Large - Small	Near-Very Large - Small
0.4636699559730119	1.0	F	7	4	M	1	37	4.631694639868579	4.503022006486286	0.12867263338229318	0.12867263338229318	3	Near	Hydrophobic	Hydrophobic	Large	Very Large	Other	Repulsive	Other-Near	Very Large - Large	Other-Very Large - Large	Near-Very Large - Large
0.2827062416767109	1.0	F	7	4	L	30	542	-1.39140768546852	-1.25793682219794	0.1334708632705801	-0.1334708632705801	3	Near	Hydrophobic	Hydrophobic	Large	Very Large	Other	Repulsive	Other-Near	Very Large - Large	Other-Very Large - Large	Near-Very Large - Large
0.2126062637990525	1.0	F	7	4	I	19	329	-2.6617585679276408	-2.9293301756065517	0.26757160767891097	0.26757160767891097	3	Near	Hydrophobic	Hydrophobic	Large	Very Large	Other	Repulsive	Other-Near	Very Large - Large	Other-Very Large - Large	Near-Very Large - Large
0.3641093892190974	1.0	F	7	4	H	7	143	5.502725045979276	6.1134873977201325	0.6107623517408562	-0.6107623517408562	3	Near	Hydrophobic	Positive	Medium	Very Large	Other	Repulsive	Other-Near	Very Large - Medium	Other-Very Large - Medium	Near-Very Large - Medium
0.25561893849562745	1.0	F	7	4	G	12	209	-12.349966107996446	-12.846601519131017	0.4966354111345712	0.4966354111345712	3	Near	Hydrophobic	Hydrophobic	Very Small	Very Large	Other	Repulsive	Other-Near	Very Large - Very Small	Other-Very Large - Very Small	Near-Very Large - Very Small
0.09048867448755143	1.0	F	7	4	S	10	248	-8.806418861140026	-8.018779690141681	0.7876391709983448	-0.7876391709983448	3	Near	Hydrophobic	Polar	Very Small	Very Large	Other	Repulsive	Other-Near	Very Large - Very Small	Other-Very Large - Very Small	Near-Very Large - Very Small
0.34778335337286914	1.0	F	7	2	R	4	75	13.662842261536206	14.403114822487275	0.7402725609510696	-0.7402725609510696	5	Near	Hydrophobic	Positive	Large	Very Large	Other	Repulsive	Other-Near	Very Large - Large	Other-Very Large - Large	Near-Very Large - Large
0.09921719411042151	1.0	F	7	2	Q	6	250	-3.386972227827577	-2.636747235549985	0.7502249922775919	-0.7502249922775919	5	Near	Hydrophobic	Polar	Medium	Very Large	Other	Repulsive	Other-Near	Very Large - Medium	Other-Very Large - Medium	Near-Very Large - Medium
0.1363647855151563	1.0	F	7	2	P	13	241	-6.405972227581287	-6.811701512741739	0.4057292851604517	0.4057292851604517	5	Near	Hydrophobic	Hydrophobic	Small	Very Large	Other	Repulsive	Other-Near	Very Large - Small	Other-Very Large - Small	Near-Very Large - Small
0.47702144542075714	1.0	F	7	1	E	17	341	-4.377427685703453	-4.323432956243294	0.05399472946015926	-0.05399472946015926	6	Near	Hydrophobic	Negative	Medium	Very Large	Other	Repulsive	Other-Near	Very Large - Medium	Other-Very Large - Medium	Near-Very Large - Medium
0.007176320681311226	1.0	F	7	1	D	14	242	-5.812331567747194	-7.289293238435142	1.476961670687948	1.476961670687948	6	Near	Hydrophobic	Negative	Small	Very Large	Other	Repulsive	Other-Near	Very Large - Small	Other-Very Large - Small	Near-Very Large - Small
0.03359794789363153	1.0	F	7	1	A	13	228	-14.634144911167745	-13.609099647964426	1.0250452632033191	-1.0250452632033191	6	Near	Hydrophobic	Hydrophobic	Very Small	Very Large	Other	Repulsive	Other-Near	Very Large - Very Small	Other-Very Large - Very Small	Near-Very Large - Very Small
0.2815499312243684	1.0	F	6	10	V	1	17	-0.19614138351578347	-0.5957266403468822	0.3995852568310987	0.3995852568310987	4	Near	Hydrophobic	Hydrophobic	Medium	Very Large	Other	Repulsive	Other-Near	Very Large - Medium	Other-Very Large - Medium	Near-Very Large - Medium
0.453934250474768	1.0	F	6	10	S	1	14	-6.500954743543186	-6.177360920509831	0.32359382303335504	-0.32359382303335504	4	Near	Hydrophobic	Polar	Very Small	Very Large	Other	Repulsive	Other-Near	Very Large - Very Small	Other-Very Large - Very Small	Near-Very Large - Very Small
0.0840449055916036	1.0	F	6	10	R	33	812	18.003396944281306	18.684808050573558	0.6814111062922521	-0.6814111062922521	4	Near	Hydrophobic	Positive	Large	Very Large	Other	Repulsive	Other-Near	Very Large - Large	Other-Very Large - Large	Near-Very Large - Large
0.4012936743170763	1.0	F	6	10	P	1	6	-4.1915459243907485	-3.223446998788629	0.9680989256021193	-0.9680989256021193	4	Near	Hydrophobic	Hydrophobic	Small	Very Large	Other	Repulsive	Other-Near	Very Large - Small	Other-Very Large - Small	Near-Very Large - Small
0.04793849789835581	1.0	F	6	10	K	34	812	10.435807042405955	10.921556210782978	0.48574916837702276	-0.48574916837702276	4	Near	Hydrophobic	Positive	Large	Very Large	Other	Repulsive	Other-Near	Very Large - Large	Other-Very Large - Large	Near-Very Large - Large
0.453934250474768	1.0	F	6	10	G	1	14	-10.558129309563888	-10.574268442915942	0.016139133352053747	0.016139133352053747	4	Near	Hydrophobic	Hydrophobic	Very Small	Very Large	Other	Repulsive	Other-Near	Very Large - Very Small	Other-Very Large - Very Small	Near-Very Large - Very Small
0.11854123236626296	1.0	F	7	1	F	11	256	2.0891809524445195	1.766710263040268	0.3224706894042515	0.3224706894042515	6	Near	Hydrophobic	Hydrophobic	Very Large	Very Large	Other	Repulsive	Other-Near	Very Large - Very Large	Other-Very Large - Very Large	Near-Very Large - Very Large
0.42102837365114376	1.0	F	6	10	F	2	17	5.601325204104196	5.695894700125829	0.09456949602163345	-0.09456949602163345	4	Near	Hydrophobic	Hydrophobic	Very Large	Very Large	Other	Repulsive	Other-Near	Very Large - Very Large	Other-Very Large - Very Large	Near-Very Large - Very Large
0.11215461745808158	1.0	F	6	9	V	9	140	-4.148674879149059	-3.5738534552990373	0.5748214238500218	-0.5748214238500218	3	Near	Hydrophobic	Hydrophobic	Medium	Very Large	Other	Repulsive	Other-Near	Very Large - Medium	Other-Very Large - Medium	Near-Very Large - Medium
0.1697641296489633	1.0	F	6	9	T	1	106	-7.56711882354008	-6.672777212344241	0.8943416111958395	-0.8943416111958395	3	Near	Hydrophobic	Polar	Small	Very Large	Other	Repulsive	Other-Near	Very Large - Small	Other-Very Large - Small	Near-Very Large - Small
0.34979580215019446	1.0	F	6	9	S	6	112	-8.464708905318167	-8.225924102964944	0.23878480235322286	-0.23878480235322286	3	Near	Hydrophobic	Polar	Very Small	Very Large	Other	Repulsive	Other-Near	Very Large - Very Small	Other-Very Large - Very Small	Near-Very Large - Very Small
0.19099948782749943	1.0	F	6	9	R	45	773	14.448407064467442	14.762789913616928	0.3143828491494851	-0.3143828491494851	3	Near	Hydrophobic	Positive	Large	Very Large	Other	Repulsive	Other-Near	Very Large - Large	Other-Very Large - Large	Near-Very Large - Large
0.13665192148766636	1.0	F	6	9	Q	5	113	-3.39950552822163	-1.6593439037980073	1.7401616244236227	-1.7401616244236227	3	Near	Hydrophobic	Polar	Medium	Very Large	Other	Repulsive	Other-Near	Very Large - Medium	Other-Very Large - Medium	Near-Very Large - Medium
0.212743734038157	1.0	F	6	9	P	6	72	-2.1757427807994314	-1.4999923511820608	0.6757504296173706	-0.6757504296173706	3	Near	Hydrophobic	Hydrophobic	Small	Very Large	Other	Repulsive	Other-Near	Very Large - Small	Other-Very Large - Small	Near-Very Large - Small
0.16531104186209772	1.0	F	6	9	N	5	91	-4.918049960408408	-4.588797824131931	0.32925213627647665	-0.32925213627647665	3	Near	Hydrophobic	Polar	Small	Very Large	Other	Repulsive	Other-Near	Very Large - Small	Other-Very Large - Small	Near-Very Large - Small
0.10050835224884752	1.0	F	6	9	L	11	282	-0.10246905456515537	0.33030204064762464	0.43277109521278	-0.43277109521278	3	Near	Hydrophobic	Hydrophobic	Large	Very Large	Other	Repulsive	Other-Near	Very Large - Large	Other-Very Large - Large	Near-Very Large - Large
0.006066751309695754	1.0	F	6	9	K	36	654	5.897118974447711	6.421048701828531	0.5239297273808203	-0.5239297273808203	3	Near	Hydrophobic	Positive	Large	Very Large	Other	Repulsive	Other-Near	Very Large - Large	Other-Very Large - Large	Near-Very Large - Large
0.30777871598123663	1.0	F	6	9	Y	2	79	4.019472665476265	4.433653048155507	0.41418038267924207	-0.41418038267924207	3	Near	Hydrophobic	Polar	Very Large	Very Large	Other	Repulsive	Other-Near	Very Large - Very Large	Other-Very Large - Very Large	Near-Very Large - Very Large
0.3050597767105031	1.0	F	7	1	G	7	136	-15.353058904080187	-15.747200166514427	0.3941412624342391	0.3941412624342391	6	Near	Hydrophobic	Hydrophobic	Very Small	Very Large	Other	Repulsive	Other-Near	Very Large - Very Small	Other-Very Large - Very Small	Near-Very Large - Very Small
0.12513608956044892	1.0	F	7	1	H	7	209	14.818485120723867	14.307966588146554	0.5105185325773132	0.5105185325773132	6	Near	Hydrophobic	Positive	Medium	Very Large	Other	Repulsive	Other-Near	Very Large - Medium	Other-Very Large - Medium	Near-Very Large - Medium
0.07227748048993597	1.0	F	7	1	I	16	262	-4.356108069930036	-4.925746686798724	0.569638616868688	0.569638616868688	6	Near	Hydrophobic	Hydrophobic	Large	Very Large	Other	Repulsive	Other-Near	Very Large - Large	Other-Very Large - Large	Near-Very Large - Large
0.1430639666845978	1.0	F	7	2	N	8	150	-6.709682357656833	-6.147605075396944	0.5620772822598887	-0.5620772822598887	5	Near	Hydrophobic	Polar	Small	Very Large	Other	Repulsive	Other-Near	Very Large - Small	Other-Very Large - Small	Near-Very Large - Small
0.2675788492667093	1.0	F	7	2	L	26	639	-1.3834986965083287	-1.26459086608878	0.11890783041954878	-0.11890783041954878	5	Near	Hydrophobic	Hydrophobic	Large	Very Large	Other	Repulsive	Other-Near	Very Large - Large	Other-Very Large - Large	Near-Very Large - Large
0.18410477365270111	1.0	F	7	2	I	16	302	-5.033310131408266	-4.621697478709321	0.41161265269894454	-0.41161265269894454	5	Near	Hydrophobic	Hydrophobic	Large	Very Large	Other	Repulsive	Other-Near	Very Large - Large	Other-Very Large - Large	Near-Very Large - Large
0.014406929998595832	1.0	F	7	2	H	8	174	9.615364738758332	7.006431336009624	2.6089334027487086	2.6089334027487086	5	Near	Hydrophobic	Positive	Medium	Very Large	Other	Repulsive	Other-Near	Very Large - Medium	Other-Very Large - Medium	Near-Very Large - Medium
0.1193279493138294	1.0	F	7	2	G	16	225	-14.687658672899879	-15.160266091990632	0.4726074190907532	0.4726074190907532	5	Near	Hydrophobic	Hydrophobic	Very Small	Very Large	Other	Repulsive	Other-Near	Very Large - Very Small	Other-Very Large - Very Small	Near-Very Large - Very Small
0.4828548079176511	1.0	F	7	2	F	19	249	1.3277976734323722	1.3808854004437787	0.053087727011406516	-0.053087727011406516	5	Near	Hydrophobic	Hydrophobic	Very Large	Very Large	Other	Repulsive	Other-Near	Very Large - Very Large	Other-Very Large - Very Large	Near-Very Large - Very Large
0.15550039988512726	1.0	F	7	2	E	23	391	-4.660483120742476	-3.9152174653742717	0.745265655368204	-0.745265655368204	5	Near	Hydrophobic	Negative	Medium	Very Large	Other	Repulsive	Other-Near	Very Large - Medium	Other-Very Large - Medium	Near-Very Large - Medium
0.07352005059262959	1.0	F	7	2	D	14	233	-6.774858723372891	-6.295289518878426	0.4795692044944655	-0.4795692044944655	5	Near	Hydrophobic	Negative	Small	Very Large	Other	Repulsive	Other-Near	Very Large - Small	Other-Very Large - Small	Near-Very Large - Small
0.12373992849447407	1.0	F	7	2	C	2	61	1.31348314037622	3.4750557781205593	2.1615726377443396	-2.1615726377443396	5	Near	Hydrophobic	Hydrophobic	Small	Very Large	Other	Repulsive	Other-Near	Very Large - Small	Other-Very Large - Small	Near-Very Large - Small
0.37597507062168345	1.0	F	7	2	A	16	267	-12.5246299298101	-12.607981140930233	0.08335121112013333	0.08335121112013333	5	Near	Hydrophobic	Hydrophobic	Very Small	Very Large	Other	Repulsive	Other-Near	Very Large - Very Small	Other-Very Large - Very Small	Near-Very Large - Very Small
0.4945783052287375	1.0	F	7	1	Y	9	165	1.8785432060580365	1.5858636289136538	0.29267957714438264	0.29267957714438264	6	Near	Hydrophobic	Polar	Very Large	Very Large	Other	Repulsive	Other-Near	Very Large - Very Large	Other-Very Large - Very Large	Near-Very Large - Very Large
0.08442029433016257	1.0	F	7	1	V	11	281	-6.969956407471554	-7.777931215192643	0.8079748077210889	0.8079748077210889	6	Near	Hydrophobic	Hydrophobic	Medium	Very Large	Other	Repulsive	Other-Near	Very Large - Medium	Other-Very Large - Medium	Near-Very Large - Medium
0.1593074243151083	1.0	F	7	1	T	17	230	-9.361277023870462	-8.946206207550626	0.41507081631983667	-0.41507081631983667	6	Near	Hydrophobic	Polar	Small	Very Large	Other	Repulsive	Other-Near	Very Large - Small	Other-Very Large - Small	Near-Very Large - Small
0.2537724337587248	1.0	F	7	1	S	9	212	-10.59985116516607	-10.433493921729925	0.16635724343614555	-0.16635724343614555	6	Near	Hydrophobic	Polar	Very Small	Very Large	Other	Repulsive	Other-Near	Very Large - Very Small	Other-Very Large - Very Small	Near-Very Large - Very Small
0.2252602804862356	1.0	F	7	1	R	7	121	19.885582405142635	19.32079440210686	0.5647880030357761	0.5647880030357761	6	Near	Hydrophobic	Positive	Large	Very Large	Other	Repulsive	Other-Near	Very Large - Large	Other-Very Large - Large	Near-Very Large - Large
0.08312115668153958	1.0	F	7	1	Q	4	102	-2.860391974942094	-1.6784446550072512	1.181947319934843	-1.181947319934843	6	Near	Hydrophobic	Polar	Medium	Very Large	Other	Repulsive	Other-Near	Very Large - Medium	Other-Very Large - Medium	Near-Very Large - Medium
0.17841577357222832	1.0	F	7	1	P	9	163	-6.109697391004137	-5.028601367498038	1.081096023506099	-1.081096023506099	6	Near	Hydrophobic	Hydrophobic	Small	Very Large	Other	Repulsive	Other-Near	Very Large - Small	Other-Very Large - Small	Near-Very Large - Small
0.013511558793513732	1.0	F	7	1	N	8	131	-8.481794203499895	-7.319976297124176	1.1618179063757186	-1.1618179063757186	6	Near	Hydrophobic	Polar	Small	Very Large	Other	Repulsive	Other-Near	Very Large - Small	Other-Very Large - Small	Near-Very Large - Small
0.47771875135132663	1.0	F	7	1	M	1	61	0.27710674421168163	0.49780189248571105	0.22069514827402942	-0.22069514827402942	6	Near	Hydrophobic	Hydrophobic	Large	Very Large	Other	Repulsive	Other-Near	Very Large - Large	Other-Very Large - Large	Near-Very Large - Large
0.12590713604599096	1.0	F	7	1	L	30	538	-0.9117584718387551	-1.5703357763831542	0.6585773045443991	0.6585773045443991	6	Near	Hydrophobic	Hydrophobic	Large	Very Large	Other	Repulsive	Other-Near	Very Large - Large	Other-Very Large - Large	Near-Very Large - Large
0.1091374014544097	1.0	F	7	1	K	24	622	-2.2306747764666963	-2.421837959028803	0.19116318256210674	0.19116318256210674	6	Near	Hydrophobic	Positive	Large	Very Large	Other	Repulsive	Other-Near	Very Large - Large	Other-Very Large - Large	Near-Very Large - Large
0.32420910057758634	1.0	F	6	2	W	1	37	7.792608688886104	7.300285846744487	0.4923228421416175	0.4923228421416175	4	Near	Hydrophobic	Hydrophobic	Very Large	Very Large	Other	Repulsive	Other-Near	Very Large - Very Large	Other-Very Large - Very Large	Near-Very Large - Very Large
0.24833991189673787	1.0	F	6	2	V	13	321	-7.889344863913736	-7.669022733806411	0.22032213010732438	-0.22032213010732438	4	Near	Hydrophobic	Hydrophobic	Medium	Very Large	Other	Repulsive	Other-Near	Very Large - Medium	Other-Very Large - Medium	Near-Very Large - Medium
0.22633700003147494	1.0	F	6	2	T	12	202	-8.412978631519259	-7.933384498092327	0.47959413342693225	-0.47959413342693225	4	Near	Hydrophobic	Polar	Small	Very Large	Other	Repulsive	Other-Near	Very Large - Small	Other-Very Large - Small	Near-Very Large - Small
0.22459520470660116	1.0	F	6	2	S	18	248	-10.883272296230889	-10.015999939841972	0.8672723563889164	-0.8672723563889164	4	Near	Hydrophobic	Polar	Very Small	Very Large	Other	Repulsive	Other-Near	Very Large - Very Small	Other-Very Large - Very Small	Near-Very Large - Very Small
0.46709067182486264	1.0	F	5	4	D	21	337	-4.363173601175959	-4.376716017075394	0.013542415899434168	0.013542415899434168	1	Neighbor	Hydrophobic	Negative	Small	Very Large	Other	Repulsive	Other-Neighbor	Very Large - Small	Other-Very Large - Small	Neighbor-Very Large - Small
0.28882541303261283	1.0	F	5	4	C	1	55	3.496249450437495	4.158139529777674	0.6618900793401794	-0.6618900793401794	1	Neighbor	Hydrophobic	Hydrophobic	Small	Very Large	Other	Repulsive	Other-Neighbor	Very Large - Small	Other-Very Large - Small	Neighbor-Very Large - Small
0.025418113779396304	1.0	F	5	4	A	7	286	-8.96230834215847	-10.144617846403	1.1823095042445289	1.1823095042445289	1	Neighbor	Hydrophobic	Hydrophobic	Very Small	Very Large	Other	Repulsive	Other-Neighbor	Very Large - Very Small	Other-Very Large - Very Small	Neighbor-Very Large - Very Small
0.43274771425627084	1.0	F	5	3	Y	6	151	4.375310848097986	4.396050059081428	0.020739210983442113	-0.020739210983442113	2	Near	Hydrophobic	Polar	Very Large	Very Large	Other	Repulsive	Other-Near	Very Large - Very Large	Other-Very Large - Very Large	Near-Very Large - Very Large
0.22504275594500556	1.0	F	5	3	V	14	345	-5.222617893206006	-5.40843316684965	0.18581527364364447	0.18581527364364447	2	Near	Hydrophobic	Hydrophobic	Medium	Very Large	Other	Repulsive	Other-Near	Very Large - Medium	Other-Very Large - Medium	Near-Very Large - Medium
0.18327497080809274	1.0	F	5	3	T	11	226	-5.488026244331343	-6.1536220477587955	0.6655958034274523	0.6655958034274523	2	Near	Hydrophobic	Polar	Small	Very Large	Other	Repulsive	Other-Near	Very Large - Small	Other-Very Large - Small	Near-Very Large - Small
0.3232166306452359	1.0	F	5	3	S	16	255	-8.288645217693764	-8.271134438038588	0.017510779655175668	-0.017510779655175668	2	Near	Hydrophobic	Polar	Very Small	Very Large	Other	Repulsive	Other-Near	Very Large - Very Small	Other-Very Large - Very Small	Near-Very Large - Very Small
0.07547598017459976	1.0	F	5	3	Q	16	288	-1.1711484837365855	-1.7384274219736284	0.5672789382370429	0.5672789382370429	2	Near	Hydrophobic	Polar	Medium	Very Large	Other	Repulsive	Other-Near	Very Large - Medium	Other-Very Large - Medium	Near-Very Large - Medium
0.21462198093528106	1.0	F	5	3	P	9	147	-6.370054466287535	-6.765807557069615	0.39575309078207965	0.39575309078207965	2	Near	Hydrophobic	Hydrophobic	Small	Very Large	Other	Repulsive	Other-Near	Very Large - Small	Other-Very Large - Small	Near-Very Large - Small
0.00732765174439491	1.0	F	5	4	E	28	585	-0.9483860471743403	-1.460232727019836	0.5118466798454958	0.5118466798454958	1	Neighbor	Hydrophobic	Negative	Medium	Very Large	Other	Repulsive	Other-Neighbor	Very Large - Medium	Other-Very Large - Medium	Neighbor-Very Large - Medium
0.36937246284895253	1.0	F	5	3	N	12	190	-4.9819115806735565	-4.905519907079346	0.07639167359421073	-0.07639167359421073	2	Near	Hydrophobic	Polar	Small	Very Large	Other	Repulsive	Other-Near	Very Large - Small	Other-Very Large - Small	Near-Very Large - Small
0.4097661070036339	1.0	F	5	3	I	5	289	-3.3215079227104503	-3.6721845675442686	0.35067664483381833	0.35067664483381833	2	Near	Hydrophobic	Hydrophobic	Large	Very Large	Other	Repulsive	Other-Near	Very Large - Large	Other-Very Large - Large	Near-Very Large - Large
0.19616246048526598	1.0	F	5	3	H	7	156	4.008328513323659	4.7692848170117506	0.7609563036880918	-0.7609563036880918	2	Near	Hydrophobic	Positive	Medium	Very Large	Other	Repulsive	Other-Near	Very Large - Medium	Other-Very Large - Medium	Near-Very Large - Medium
0.48837500134755324	1.0	F	5	3	G	17	193	-13.193537308421053	-13.244202309806477	0.050665001385423736	0.050665001385423736	2	Near	Hydrophobic	Hydrophobic	Very Small	Very Large	Other	Repulsive	Other-Near	Very Large - Very Small	Other-Very Large - Very Small	Near-Very Large - Very Small
0.17323658076552872	1.0	F	5	3	F	12	214	1.422918336328743	1.5620919236732072	0.13917358734446417	-0.13917358734446417	2	Near	Hydrophobic	Hydrophobic	Very Large	Very Large	Other	Repulsive	Other-Near	Very Large - Very Large	Other-Very Large - Very Large	Near-Very Large - Very Large
0.41685423323897125	1.0	F	5	3	E	25	530	-2.6288676299629605	-2.4152800075570444	0.2135876224059161	-0.2135876224059161	2	Near	Hydrophobic	Negative	Medium	Very Large	Other	Repulsive	Other-Near	Very Large - Medium	Other-Very Large - Medium	Near-Very Large - Medium
0.4560222482165544	1.0	F	5	3	D	12	324	-4.560344147883571	-4.654421210952048	0.09407706306847707	0.09407706306847707	2	Near	Hydrophobic	Negative	Small	Very Large	Other	Repulsive	Other-Near	Very Large - Small	Other-Very Large - Small	Near-Very Large - Small
0.22647696863213013	1.0	F	5	3	A	17	332	-10.022823546244215	-10.541399011648497	0.5185754654042825	0.5185754654042825	2	Near	Hydrophobic	Hydrophobic	Very Small	Very Large	Other	Repulsive	Other-Near	Very Large - Very Small	Other-Very Large - Very Small	Near-Very Large - Very Small
0.18373114951165553	1.0	F	5	2	Y	11	183	4.021262513953941	4.443518388124873	0.4222558741709319	-0.4222558741709319	3	Near	Hydrophobic	Polar	Very Large	Very Large	Other	Repulsive	Other-Near	Very Large - Very Large	Other-Very Large - Very Large	Near-Very Large - Very Large
0.29757214047156283	1.0	F	5	2	V	20	314	-7.746866284069005	-7.675554760227598	0.07131152384140638	-0.07131152384140638	3	Near	Hydrophobic	Hydrophobic	Medium	Very Large	Other	Repulsive	Other-Near	Very Large - Medium	Other-Very Large - Medium	Near-Very Large - Medium
0.2247405079542078	1.0	F	5	3	L	18	559	-1.1445144586401887	-0.9601627847075971	0.18435167393259166	-0.18435167393259166	2	Near	Hydrophobic	Hydrophobic	Large	Very Large	Other	Repulsive	Other-Near	Very Large - Large	Other-Very Large - Large	Near-Very Large - Large
0.22378955525569588	1.0	F	5	2	T	8	206	-8.57939290947245	-7.935171819682992	0.6442210897894576	-0.6442210897894576	3	Near	Hydrophobic	Polar	Small	Very Large	Other	Repulsive	Other-Near	Very Large - Small	Other-Very Large - Small	Near-Very Large - Small
0.289186785269698	1.0	F	5	4	F	12	232	0.8526563334147599	0.7103479730218782	0.14230836039288164	0.14230836039288164	1	Neighbor	Hydrophobic	Hydrophobic	Very Large	Very Large	Other	Repulsive	Other-Neighbor	Very Large - Very Large	Other-Very Large - Very Large	Neighbor-Very Large - Very Large
0.3927296938316929	1.0	F	5	4	H	5	145	6.092033940385109	6.128771240317287	0.036737299932178225	-0.036737299932178225	1	Neighbor	Hydrophobic	Positive	Medium	Very Large	Other	Repulsive	Other-Neighbor	Very Large - Medium	Other-Very Large - Medium	Neighbor-Very Large - Medium
0.4426045865588546	1.0	F	5	6	M	1	47	4.988982754930193	4.801705181882501	0.18727757304769188	0.18727757304769188	1	Neighbor	Hydrophobic	Hydrophobic	Large	Very Large	Other	Repulsive	Other-Neighbor	Very Large - Large	Other-Very Large - Large	Neighbor-Very Large - Large
0.024417951844687032	1.0	F	5	6	L	23	581	-1.5415315958040647	-2.0202476187617355	0.4787160229576708	0.4787160229576708	1	Neighbor	Hydrophobic	Hydrophobic	Large	Very Large	Other	Repulsive	Other-Neighbor	Very Large - Large	Other-Very Large - Large	Neighbor-Very Large - Large
0.12702542453717725	1.0	F	5	6	I	14	312	-2.9189195984289262	-3.281272843437205	0.3623532450082787	0.3623532450082787	1	Neighbor	Hydrophobic	Hydrophobic	Large	Very Large	Other	Repulsive	Other-Neighbor	Very Large - Large	Other-Very Large - Large	Neighbor-Very Large - Large
0.3454360650849123	1.0	F	5	6	H	10	164	5.235487071076488	5.855028762931886	0.6195416918553978	-0.6195416918553978	1	Neighbor	Hydrophobic	Positive	Medium	Very Large	Other	Repulsive	Other-Neighbor	Very Large - Medium	Other-Very Large - Medium	Neighbor-Very Large - Medium
0.011930519676377262	1.0	F	5	6	G	16	200	-12.709003386593258	-13.698484881468056	0.9894814948747985	0.9894814948747985	1	Neighbor	Hydrophobic	Hydrophobic	Very Small	Very Large	Other	Repulsive	Other-Neighbor	Very Large - Very Small	Other-Very Large - Very Small	Neighbor-Very Large - Very Small
0.13765584793647423	1.0	F	5	6	F	10	220	0.10536943326289605	0.4649855201969744	0.35961608693407837	-0.35961608693407837	1	Neighbor	Hydrophobic	Hydrophobic	Very Large	Very Large	Other	Repulsive	Other-Neighbor	Very Large - Very Large	Other-Very Large - Very Large	Neighbor-Very Large - Very Large
0.2371044911919642	1.0	F	5	6	E	23	515	-1.9223871378932242	-1.5527220339784062	0.369665103914818	-0.369665103914818	1	Neighbor	Hydrophobic	Negative	Medium	Very Large	Other	Repulsive	Other-Neighbor	Very Large - Medium	Other-Very Large - Medium	Neighbor-Very Large - Medium
0.3790639913761596	1.0	F	5	6	D	16	308	-4.568063691134288	-4.685473262344482	0.11740957121019413	0.11740957121019413	1	Neighbor	Hydrophobic	Negative	Small	Very Large	Other	Repulsive	Other-Neighbor	Very Large - Small	Other-Very Large - Small	Neighbor-Very Large - Small
0.06994463593946675	1.0	F	5	6	C	3	59	4.9258485543672705	3.8547292252818086	1.071119329085462	1.071119329085462	1	Neighbor	Hydrophobic	Hydrophobic	Small	Very Large	Other	Repulsive	Other-Neighbor	Very Large - Small	Other-Very Large - Small	Neighbor-Very Large - Small
0.006321722672152673	1.0	F	5	4	G	11	210	-11.490893757923779	-12.889555317450782	1.398661559527003	1.398661559527003	1	Neighbor	Hydrophobic	Hydrophobic	Very Small	Very Large	Other	Repulsive	Other-Neighbor	Very Large - Very Small	Other-Very Large - Very Small	Neighbor-Very Large - Very Small
0.018031301400708077	1.0	F	5	6	A	8	316	-9.67627726570329	-10.725007210019237	1.048729944315948	1.048729944315948	1	Neighbor	Hydrophobic	Hydrophobic	Very Small	Very Large	Other	Repulsive	Other-Neighbor	Very Large - Very Small	Other-Very Large - Very Small	Neighbor-Very Large - Very Small
0.12397508411431546	1.0	F	5	4	W	1	29	7.392579167450203	10.22450833698891	2.831929169538707	-2.831929169538707	1	Neighbor	Hydrophobic	Hydrophobic	Very Large	Very Large	Other	Repulsive	Other-Neighbor	Very Large - Very Large	Other-Very Large - Very Large	Neighbor-Very Large - Very Large
0.07312662884535379	1.0	F	5	4	V	16	312	-4.296369818745617	-4.845882049103731	0.5495122303581139	0.5495122303581139	1	Neighbor	Hydrophobic	Hydrophobic	Medium	Very Large	Other	Repulsive	Other-Neighbor	Very Large - Medium	Other-Very Large - Medium	Neighbor-Very Large - Medium
0.32580206573949355	1.0	F	5	4	T	10	202	-5.780174281764757	-5.920290747592205	0.14011646582744763	0.14011646582744763	1	Neighbor	Hydrophobic	Polar	Small	Very Large	Other	Repulsive	Other-Neighbor	Very Large - Small	Other-Very Large - Small	Neighbor-Very Large - Small
0.45294055010658707	1.0	F	5	4	S	13	245	-8.02297823897088	-8.056811139466168	0.03383290049528753	0.03383290049528753	1	Neighbor	Hydrophobic	Polar	Very Small	Very Large	Other	Repulsive	Other-Neighbor	Very Large - Very Small	Other-Very Large - Very Small	Neighbor-Very Large - Very Small
0.18353741575233884	1.0	F	5	4	Q	8	261	-2.0605642455672895	-1.7783152074928146	0.2822490380744749	-0.2822490380744749	1	Neighbor	Hydrophobic	Polar	Medium	Very Large	Other	Repulsive	Other-Neighbor	Very Large - Medium	Other-Very Large - Medium	Neighbor-Very Large - Medium
0.3714333819506783	1.0	F	5	4	P	15	198	-5.930183575239048	-5.918479053924585	0.011704521314462646	-0.011704521314462646	1	Neighbor	Hydrophobic	Hydrophobic	Small	Very Large	Other	Repulsive	Other-Neighbor	Very Large - Small	Other-Very Large - Small	Neighbor-Very Large - Small
0.2860486061120897	1.0	F	5	4	N	10	172	-3.9683431781979883	-4.256912149721523	0.28856897152353467	0.28856897152353467	1	Neighbor	Hydrophobic	Polar	Small	Very Large	Other	Repulsive	Other-Neighbor	Very Large - Small	Other-Very Large - Small	Neighbor-Very Large - Small
0.34630901583145746	1.0	F	5	4	L	19	553	-1.207029085568495	-1.269131492570983	0.062102407002487814	0.062102407002487814	1	Neighbor	Hydrophobic	Hydrophobic	Large	Very Large	Other	Repulsive	Other-Neighbor	Very Large - Large	Other-Very Large - Large	Neighbor-Very Large - Large
0.48012102493019604	1.0	F	5	4	I	15	333	-2.8503569633587396	-2.9152128561770176	0.06485589281827808	0.06485589281827808	1	Neighbor	Hydrophobic	Hydrophobic	Large	Very Large	Other	Repulsive	Other-Neighbor	Very Large - Large	Other-Very Large - Large	Neighbor-Very Large - Large
0.06923522999526747	1.0	F	5	4	Y	7	122	5.625285197060378	4.7837129809104075	0.8415722161499701	0.8415722161499701	1	Neighbor	Hydrophobic	Polar	Very Large	Very Large	Other	Repulsive	Other-Neighbor	Very Large - Very Large	Other-Very Large - Very Large	Neighbor-Very Large - Very Large
0.46146604305239003	1.0	F	5	2	S	15	251	-10.038825587755618	-10.044027455357467	0.005201867601849486	0.005201867601849486	3	Near	Hydrophobic	Polar	Very Small	Very Large	Other	Repulsive	Other-Near	Very Large - Very Small	Other-Very Large - Very Small	Near-Very Large - Very Small
0.06035596956129341	1.0	F	5	2	R	3	76	17.14023976863117	14.516035496426879	2.62420427220429	2.62420427220429	3	Near	Hydrophobic	Positive	Large	Very Large	Other	Repulsive	Other-Near	Very Large - Large	Other-Very Large - Large	Near-Very Large - Large
0.21568486140130644	1.0	F	5	2	Q	5	251	-2.194839284645668	-2.65144975072136	0.4566104660756922	0.4566104660756922	3	Near	Hydrophobic	Polar	Medium	Very Large	Other	Repulsive	Other-Near	Very Large - Medium	Other-Very Large - Medium	Near-Very Large - Medium
0.16255641518245584	1.0	F	5	1	E	10	348	-5.339464147649816	-4.28372521242622	1.0557389352235962	-1.0557389352235962	4	Near	Hydrophobic	Negative	Medium	Very Large	Other	Repulsive	Other-Near	Very Large - Medium	Other-Very Large - Medium	Near-Very Large - Medium
0.42655206092302694	1.0	F	5	1	D	10	246	-7.028002300672725	-7.218375387875798	0.19037308720307333	0.19037308720307333	4	Near	Hydrophobic	Negative	Small	Very Large	Other	Repulsive	Other-Near	Very Large - Small	Other-Very Large - Small	Near-Very Large - Small
0.26696687551365694	1.0	F	5	1	A	11	230	-13.344477882397301	-13.681134758287879	0.33665687589057747	0.33665687589057747	4	Near	Hydrophobic	Hydrophobic	Very Small	Very Large	Other	Repulsive	Other-Near	Very Large - Very Small	Other-Very Large - Very Small	Near-Very Large - Very Small
0.46616218667416665	1.0	F	4	10	S	2	13	-6.292793448909482	-5.900970269338308	0.3918231795711735	-0.3918231795711735	6	Near	Hydrophobic	Polar	Very Small	Very Large	Other	Repulsive	Other-Near	Very Large - Very Small	Other-Very Large - Very Small	Near-Very Large - Very Small
0.12300669713311968	1.0	F	4	10	R	41	804	18.337236047944604	18.679750589024945	0.34251454108034096	-0.34251454108034096	6	Near	Hydrophobic	Positive	Large	Very Large	Other	Repulsive	Other-Near	Very Large - Large	Other-Very Large - Large	Near-Very Large - Large
0.10354983403799883	1.0	F	4	10	K	50	796	10.522522096687858	10.925192074467272	0.40266997777941427	-0.40266997777941427	6	Near	Hydrophobic	Positive	Large	Very Large	Other	Repulsive	Other-Near	Very Large - Large	Other-Very Large - Large	Near-Very Large - Large
0.10136508532326122	1.0	F	4	10	G	2	13	-9.9964469500725	-10.767633281244786	0.7711863311722862	0.7711863311722862	6	Near	Hydrophobic	Hydrophobic	Very Small	Very Large	Other	Repulsive	Other-Near	Very Large - Very Small	Other-Very Large - Very Small	Near-Very Large - Very Small
0.09652953043821777	1.0	F	4	10	D	1	15	-5.758129564236338	-8.187317395947225	2.4291878317108875	2.4291878317108875	6	Near	Hydrophobic	Negative	Small	Very Large	Other	Repulsive	Other-Near	Very Large - Small	Other-Very Large - Small	Near-Very Large - Small
0.1383328731082767	1.0	F	4	9	Y	3	78	3.8286187063686494	4.458965087824889	0.6303463814562393	-0.6303463814562393	5	Near	Hydrophobic	Polar	Very Large	Very Large	Other	Repulsive	Other-Near	Very Large - Very Large	Other-Very Large - Very Large	Near-Very Large - Very Large
0.2494248525331097	1.0	F	5	1	F	15	252	1.2510362358772549	1.815877356966722	0.564841121089467	-0.564841121089467	4	Near	Hydrophobic	Hydrophobic	Very Large	Very Large	Other	Repulsive	Other-Near	Very Large - Very Large	Other-Very Large - Very Large	Near-Very Large - Very Large
0.4020403287359807	1.0	F	4	9	W	1	13	10.652408243604766	11.204872044252319	0.5524638006475531	-0.5524638006475531	5	Near	Hydrophobic	Hydrophobic	Very Large	Very Large	Other	Repulsive	Other-Near	Very Large - Very Large	Other-Very Large - Very Large	Near-Very Large - Very Large
0.22254382632654968	1.0	F	4	9	T	4	103	-7.102767548798111	-6.677067377661024	0.4257001711370867	-0.4257001711370867	5	Near	Hydrophobic	Polar	Small	Very Large	Other	Repulsive	Other-Near	Very Large - Small	Other-Very Large - Small	Near-Very Large - Small
0.3058444390654112	1.0	F	4	9	S	5	113	-7.985661655928135	-8.244125364856982	0.25846370892884707	0.25846370892884707	5	Near	Hydrophobic	Polar	Very Small	Very Large	Other	Repulsive	Other-Near	Very Large - Very Small	Other-Very Large - Very Small	Near-Very Large - Very Small
0.08995965700855985	1.0	F	4	9	R	39	779	14.348905630347039	14.76096369265065	0.4120580623036112	-0.4120580623036112	5	Near	Hydrophobic	Positive	Large	Very Large	Other	Repulsive	Other-Near	Very Large - Large	Other-Very Large - Large	Near-Very Large - Large
0.2470315962539505	1.0	F	4	9	Q	3	115	-2.128235667123081	-1.706137981478909	0.4220976856441718	-0.4220976856441718	5	Near	Hydrophobic	Polar	Medium	Very Large	Other	Repulsive	Other-Near	Very Large - Medium	Other-Very Large - Medium	Near-Very Large - Medium
0.4374881279792393	1.0	F	4	9	P	7	71	-1.624396216115214	-1.5448328515084289	0.07956336460678504	-0.07956336460678504	5	Near	Hydrophobic	Hydrophobic	Small	Very Large	Other	Repulsive	Other-Near	Very Large - Small	Other-Very Large - Small	Near-Very Large - Small
0.22686037831179628	1.0	F	4	9	N	6	90	-4.708945249847814	-4.599544653049507	0.1094005967983076	-0.1094005967983076	5	Near	Hydrophobic	Polar	Small	Very Large	Other	Repulsive	Other-Near	Very Large - Small	Other-Very Large - Small	Near-Very Large - Small
0.12085285045218663	1.0	F	4	9	L	12	281	0.23870348008740194	0.3191133334185693	0.08040985333116735	-0.08040985333116735	5	Near	Hydrophobic	Hydrophobic	Large	Very Large	Other	Repulsive	Other-Near	Very Large - Large	Other-Very Large - Large	Near-Very Large - Large
0.08651263164299472	1.0	F	4	9	K	36	654	5.971634017252597	6.41667547004631	0.44504145279371343	-0.44504145279371343	5	Near	Hydrophobic	Positive	Large	Very Large	Other	Repulsive	Other-Near	Very Large - Large	Other-Very Large - Large	Near-Very Large - Large
0.001304481279617315	1.0	F	4	9	I	5	119	-2.498950915110367	-0.5070713085893678	1.9918796065209992	-1.9918796065209992	5	Near	Hydrophobic	Hydrophobic	Large	Very Large	Other	Repulsive	Other-Near	Very Large - Large	Other-Very Large - Large	Near-Very Large - Large
0.20820174929827456	1.0	F	4	9	V	8	141	-3.4070039001603307	-3.617150510523038	0.21014661036270743	0.21014661036270743	5	Near	Hydrophobic	Hydrophobic	Medium	Very Large	Other	Repulsive	Other-Near	Very Large - Medium	Other-Very Large - Medium	Near-Very Large - Medium
0.19465372612640652	1.0	F	5	1	G	6	137	-16.39798544484533	-15.67033080830044	0.727654636544889	-0.727654636544889	4	Near	Hydrophobic	Hydrophobic	Very Small	Very Large	Other	Repulsive	Other-Near	Very Large - Very Small	Other-Very Large - Very Small	Near-Very Large - Very Small
0.37187441973769825	1.0	F	5	1	H	9	207	14.545573631846379	14.307520784119744	0.23805284772663526	0.23805284772663526	4	Near	Hydrophobic	Positive	Medium	Very Large	Other	Repulsive	Other-Near	Very Large - Medium	Other-Very Large - Medium	Near-Very Large - Medium
0.08737720660884007	1.0	F	5	1	I	15	263	-4.209858227662474	-4.9460349107479304	0.7361766830854561	0.7361766830854561	4	Near	Hydrophobic	Hydrophobic	Large	Very Large	Other	Repulsive	Other-Near	Very Large - Large	Other-Very Large - Large	Near-Very Large - Large
0.32841694095666163	1.0	F	5	2	P	17	237	-6.503867437865289	-6.802345903439945	0.2984784655746555	0.2984784655746555	3	Near	Hydrophobic	Hydrophobic	Small	Very Large	Other	Repulsive	Other-Near	Very Large - Small	Other-Very Large - Small	Near-Very Large - Small
0.09596693633394865	1.0	F	5	2	N	11	147	-6.596452237841491	-6.1318371602908455	0.46461507755064524	-0.46461507755064524	3	Near	Hydrophobic	Polar	Small	Very Large	Other	Repulsive	Other-Near	Very Large - Small	Other-Very Large - Small	Near-Very Large - Small
0.004032123675193438	1.0	F	5	2	L	22	643	-0.512930551590382	-1.29870410170679	0.7857735501164079	0.7857735501164079	3	Near	Hydrophobic	Hydrophobic	Large	Very Large	Other	Repulsive	Other-Near	Very Large - Large	Other-Very Large - Large	Near-Very Large - Large
0.27058014120906804	1.0	F	5	2	I	7	311	-4.274934649488381	-4.661811188140044	0.3868765386516628	0.3868765386516628	3	Near	Hydrophobic	Hydrophobic	Large	Very Large	Other	Repulsive	Other-Near	Very Large - Large	Other-Very Large - Large	Near-Very Large - Large
0.21997801832845476	1.0	F	5	2	H	9	173	8.48268354446882	7.064145156690633	1.4185383877781872	1.4185383877781872	3	Near	Hydrophobic	Positive	Medium	Very Large	Other	Repulsive	Other-Near	Very Large - Medium	Other-Very Large - Medium	Near-Very Large - Medium
0.217936303915094	1.0	F	5	2	G	13	228	-15.449344065808987	-15.113426983787337	0.33591708202165016	-0.33591708202165016	3	Near	Hydrophobic	Hydrophobic	Very Small	Very Large	Other	Repulsive	Other-Near	Very Large - Very Small	Other-Very Large - Very Small	Near-Very Large - Very Small
0.02667392220005721	1.0	F	5	2	F	14	254	2.0713207900944384	1.343395062814035	0.7279257272804034	0.7279257272804034	3	Near	Hydrophobic	Hydrophobic	Very Large	Very Large	Other	Repulsive	Other-Near	Very Large - Very Large	Other-Very Large - Very Large	Near-Very Large - Very Large
0.4293885979762215	1.0	F	5	2	E	16	398	-4.191183501908005	-3.950345958221072	0.24083754368693278	-0.24083754368693278	3	Near	Hydrophobic	Negative	Medium	Very Large	Other	Repulsive	Other-Near	Very Large - Medium	Other-Very Large - Medium	Near-Very Large - Medium
0.42720861064141263	1.0	F	5	2	D	11	236	-6.518826859834814	-6.316089014921281	0.20273784491353286	-0.20273784491353286	3	Near	Hydrophobic	Negative	Small	Very Large	Other	Repulsive	Other-Near	Very Large - Small	Other-Very Large - Small	Near-Very Large - Small
0.05893415676487064	1.0	F	5	2	C	5	58	4.548263279602699	3.3080009025533283	1.2402623770493704	1.2402623770493704	3	Near	Hydrophobic	Hydrophobic	Small	Very Large	Other	Repulsive	Other-Near	Very Large - Small	Other-Very Large - Small	Near-Very Large - Small
0.329402879589923	1.0	F	5	2	A	12	271	-12.462470488274882	-12.60078306277548	0.13831257450059908	0.13831257450059908	3	Near	Hydrophobic	Hydrophobic	Very Small	Very Large	Other	Repulsive	Other-Near	Very Large - Very Small	Other-Very Large - Very Small	Near-Very Large - Very Small
0.2641983744271599	1.0	F	5	1	Y	10	164	1.5894693452668323	1.6632077062436574	0.07373836097682518	-0.07373836097682518	4	Near	Hydrophobic	Polar	Very Large	Very Large	Other	Repulsive	Other-Near	Very Large - Very Large	Other-Very Large - Very Large	Near-Very Large - Very Large
0.27968139321953545	1.0	F	5	1	V	8	284	-7.384582029321819	-7.746334277460441	0.3617522481386226	0.3617522481386226	4	Near	Hydrophobic	Hydrophobic	Medium	Very Large	Other	Repulsive	Other-Near	Very Large - Medium	Other-Very Large - Medium	Near-Very Large - Medium
0.2584618155573906	1.0	F	5	1	T	13	234	-8.624758870283124	-8.998773656138741	0.37401478585561776	0.37401478585561776	4	Near	Hydrophobic	Polar	Small	Very Large	Other	Repulsive	Other-Near	Very Large - Small	Other-Very Large - Small	Near-Very Large - Small
0.07247573005938486	1.0	F	5	1	S	15	206	-9.528289404508849	-10.492328369408558	0.964038964899709	0.964038964899709	4	Near	Hydrophobic	Polar	Very Small	Very Large	Other	Repulsive	Other-Near	Very Large - Very Small	Other-Very Large - Very Small	Near-Very Large - Very Small
0.12165417041202914	1.0	F	5	1	R	6	122	17.98961725672719	19.32165288490396	1.3320356281767687	-1.3320356281767687	4	Near	Hydrophobic	Positive	Large	Very Large	Other	Repulsive	Other-Near	Very Large - Large	Other-Very Large - Large	Near-Very Large - Large
0.34455152895421237	1.0	F	5	1	Q	3	103	-2.513726349012588	-1.6976976204964283	0.8160287285161596	-0.8160287285161596	4	Near	Hydrophobic	Polar	Medium	Very Large	Other	Repulsive	Other-Near	Very Large - Medium	Other-Very Large - Medium	Near-Very Large - Medium
0.05139338596914044	1.0	F	5	1	P	6	166	-3.749815161450227	-5.1496733003415684	1.3998581388913416	1.3998581388913416	4	Near	Hydrophobic	Hydrophobic	Small	Very Large	Other	Repulsive	Other-Near	Very Large - Small	Other-Very Large - Small	Near-Very Large - Small
0.2365431015945138	1.0	F	5	1	N	3	136	-6.774483130407753	-7.40321703916039	0.6287339087526371	0.6287339087526371	4	Near	Hydrophobic	Polar	Small	Very Large	Other	Repulsive	Other-Near	Very Large - Small	Other-Very Large - Small	Near-Very Large - Small
0.16680919951977058	1.0	F	5	1	L	31	537	-1.9035049902517989	-1.5095500029088535	0.3939549873429453	-0.3939549873429453	4	Near	Hydrophobic	Hydrophobic	Large	Very Large	Other	Repulsive	Other-Near	Very Large - Large	Other-Very Large - Large	Near-Very Large - Large
0.41820996919698655	1.0	F	5	1	K	27	619	-2.7446395923058153	-2.400512053360821	0.34412753894499426	-0.34412753894499426	4	Near	Hydrophobic	Positive	Large	Very Large	Other	Repulsive	Other-Near	Very Large - Large	Other-Very Large - Large	Near-Very Large - Large
0.09453365427815319	1.0	F	5	6	N	10	181	-4.784337206631862	-4.373816954864129	0.4105202517677329	-0.4105202517677329	1	Neighbor	Hydrophobic	Polar	Small	Very Large	Other	Repulsive	Other-Neighbor	Very Large - Small	Other-Very Large - Small	Neighbor-Very Large - Small
0.28798273029337573	1.0	F	2	4	G	10	211	-12.95718471765914	-12.800701152503486	0.1564835651556553	-0.1564835651556553	2	Near	Hydrophobic	Hydrophobic	Very Small	Very Large	Other	Repulsive	Other-Near	Very Large - Very Small	Other-Very Large - Very Small	Near-Very Large - Very Small
0.4073982397396204	1.0	F	5	6	P	7	228	-7.209886116309199	-7.13890643840544	0.07097967790375836	-0.07097967790375836	1	Neighbor	Hydrophobic	Hydrophobic	Small	Very Large	Other	Repulsive	Other-Neighbor	Very Large - Small	Other-Very Large - Small	Neighbor-Very Large - Small
0.4469127358709598	1.0	F	5	6	R	3	43	6.4841538496958355	6.426511463686305	0.05764238600953053	0.05764238600953053	1	Neighbor	Hydrophobic	Positive	Large	Very Large	Other	Repulsive	Other-Neighbor	Very Large - Large	Other-Very Large - Large	Neighbor-Very Large - Large
0.0016834206707583446	1.0	F	6	1	I	15	263	-3.1405940556985033	-4.994730789451047	1.854136733752544	1.854136733752544	5	Near	Hydrophobic	Hydrophobic	Large	Very Large	Other	Repulsive	Other-Near	Very Large - Large	Other-Very Large - Large	Near-Very Large - Large
0.2445675574387407	1.0	F	6	1	H	10	206	14.844479466526035	14.301331675158714	0.5431477913673213	0.5431477913673213	5	Near	Hydrophobic	Positive	Medium	Very Large	Other	Repulsive	Other-Near	Very Large - Medium	Other-Very Large - Medium	Near-Very Large - Medium
0.23702374234142726	1.0	F	6	1	G	11	132	-15.22471650575107	-15.738711093699491	0.5139945879484209	0.5139945879484209	5	Near	Hydrophobic	Hydrophobic	Very Small	Very Large	Other	Repulsive	Other-Near	Very Large - Very Small	Other-Very Large - Very Small	Near-Very Large - Very Small
0.27821089018109435	1.0	F	6	1	F	11	256	2.0071918173169268	1.7751312458237953	0.23206057149313142	0.23206057149313142	5	Near	Hydrophobic	Hydrophobic	Very Large	Very Large	Other	Repulsive	Other-Near	Very Large - Very Large	Other-Very Large - Very Large	Near-Very Large - Very Large
0.26145403635743136	1.0	F	6	1	E	14	344	-4.994030355224284	-4.282702943402947	0.7113274118213369	-0.7113274118213369	5	Near	Hydrophobic	Negative	Medium	Very Large	Other	Repulsive	Other-Near	Very Large - Medium	Other-Very Large - Medium	Near-Very Large - Medium
0.19024504918178892	1.0	F	6	1	D	16	240	-6.903611153920117	-7.244454236946416	0.3408430830262992	0.3408430830262992	5	Near	Hydrophobic	Negative	Small	Very Large	Other	Repulsive	Other-Near	Very Large - Small	Other-Very Large - Small	Near-Very Large - Small
0.04456327789649568	1.0	F	6	1	A	15	226	-12.968552946381484	-13.712771006141462	0.7442180597599783	0.7442180597599783	5	Near	Hydrophobic	Hydrophobic	Very Small	Very Large	Other	Repulsive	Other-Near	Very Large - Very Small	Other-Very Large - Very Small	Near-Very Large - Very Small
0.2203561095581889	1.0	F	5	10	V	1	17	-0.19614138351578347	-0.6317457581679631	0.4356043746521796	0.4356043746521796	5	Near	Hydrophobic	Hydrophobic	Medium	Very Large	Other	Repulsive	Other-Near	Very Large - Medium	Other-Very Large - Medium	Near-Very Large - Medium
0.17446473211881702	1.0	F	5	10	R	43	802	18.059675253241128	18.69763961172019	0.6379643584790635	-0.6379643584790635	5	Near	Hydrophobic	Positive	Large	Very Large	Other	Repulsive	Other-Near	Very Large - Large	Other-Very Large - Large	Near-Very Large - Large
0.2749585366129523	1.0	F	6	1	K	28	618	-2.659989783008659	-2.4023456479872634	0.2576441350213958	-0.2576441350213958	5	Near	Hydrophobic	Positive	Large	Very Large	Other	Repulsive	Other-Near	Very Large - Large	Other-Very Large - Large	Near-Very Large - Large
0.33219472158599955	1.0	F	5	10	Q	1	15	0.7435897879562852	0.4259709120391584	0.3176188759171268	0.3176188759171268	5	Near	Hydrophobic	Polar	Medium	Very Large	Other	Repulsive	Other-Near	Very Large - Medium	Other-Very Large - Medium	Near-Very Large - Medium
0.3303958117928195	1.0	F	5	10	K	31	815	10.598374794739401	10.910414236732224	0.3120394419928232	-0.3120394419928232	5	Near	Hydrophobic	Positive	Large	Very Large	Other	Repulsive	Other-Near	Very Large - Large	Other-Very Large - Large	Near-Very Large - Large
0.3798829129890333	1.0	F	5	10	E	1	33	-2.654274454165787	-2.365352854734962	0.28892159943082474	-0.28892159943082474	5	Near	Hydrophobic	Negative	Medium	Very Large	Other	Repulsive	Other-Near	Very Large - Medium	Other-Very Large - Medium	Near-Very Large - Medium
0.07522420166167366	1.0	F	5	9	Y	3	78	5.389578218971287	4.375003538193295	1.0145746807779918	1.0145746807779918	4	Near	Hydrophobic	Polar	Very Large	Very Large	Other	Repulsive	Other-Near	Very Large - Very Large	Other-Very Large - Very Large	Near-Very Large - Very Large
0.16739898558146865	1.0	F	5	9	V	5	144	-3.0918652099599613	-3.624899720859978	0.5330345109000167	0.5330345109000167	4	Near	Hydrophobic	Hydrophobic	Medium	Very Large	Other	Repulsive	Other-Near	Very Large - Medium	Other-Very Large - Medium	Near-Very Large - Medium
0.11236247628186824	1.0	F	5	9	T	8	99	-6.181963404216287	-6.719585924706196	0.5376225204899097	0.5376225204899097	4	Near	Hydrophobic	Polar	Small	Very Large	Other	Repulsive	Other-Near	Very Large - Small	Other-Very Large - Small	Near-Very Large - Small
0.4461024591199628	1.0	F	5	9	S	2	116	-8.152028825040661	-8.233530420818807	0.0815015957781462	0.0815015957781462	4	Near	Hydrophobic	Polar	Very Small	Very Large	Other	Repulsive	Other-Near	Very Large - Very Small	Other-Very Large - Very Small	Near-Very Large - Very Small
0.27492222419304024	1.0	F	5	9	R	40	778	14.77925766510225	14.740063160136234	0.03919450496601584	0.03919450496601584	4	Near	Hydrophobic	Positive	Large	Very Large	Other	Repulsive	Other-Near	Very Large - Large	Other-Very Large - Large	Near-Very Large - Large
0.4958414171833355	1.0	F	5	9	Q	2	116	-1.4716178552227515	-1.7271175091141817	0.25549965389143026	0.25549965389143026	4	Near	Hydrophobic	Polar	Medium	Very Large	Other	Repulsive	Other-Near	Very Large - Medium	Other-Very Large - Medium	Near-Very Large - Medium
0.44699956312819383	1.0	F	5	9	P	1	77	-1.9584797975486172	-1.4906864578485282	0.4677933397000891	-0.4677933397000891	4	Near	Hydrophobic	Hydrophobic	Small	Very Large	Other	Repulsive	Other-Near	Very Large - Small	Other-Very Large - Small	Near-Very Large - Small
0.4012936743170763	1.0	F	5	10	P	1	6	-3.4950652505901516	-3.3395271110887284	0.15553813950142326	-0.15553813950142326	5	Near	Hydrophobic	Hydrophobic	Small	Very Large	Other	Repulsive	Other-Near	Very Large - Small	Other-Very Large - Small	Near-Very Large - Small
0.3770284949175883	1.0	F	5	9	N	5	91	-4.188618649079971	-4.628876467611516	0.44025781853154466	0.44025781853154466	4	Near	Hydrophobic	Polar	Small	Very Large	Other	Repulsive	Other-Near	Very Large - Small	Other-Very Large - Small	Near-Very Large - Small
0.13866479332098997	1.0	F	6	1	L	19	549	-1.1662318735824322	-1.5410154289970504	0.37478355541461816	0.37478355541461816	5	Near	Hydrophobic	Hydrophobic	Large	Very Large	Other	Repulsive	Other-Near	Very Large - Large	Other-Very Large - Large	Near-Very Large - Large
0.025785892078492762	1.0	F	6	1	P	10	162	-5.827346029217755	-5.053774455881231	0.7735715733365236	-0.7735715733365236	5	Near	Hydrophobic	Hydrophobic	Small	Very Large	Other	Repulsive	Other-Near	Very Large - Small	Other-Very Large - Small	Near-Very Large - Small
0.4565088979963997	1.0	F	6	2	R	2	77	15.898475767048922	14.548961926492087	1.3495138405568348	1.3495138405568348	4	Near	Hydrophobic	Positive	Large	Very Large	Other	Repulsive	Other-Near	Very Large - Large	Other-Very Large - Large	Near-Very Large - Large
0.06212154572007676	1.0	F	6	2	Q	7	249	-4.214092541852386	-2.6000317397572696	1.6140608020951164	-1.6140608020951164	4	Near	Hydrophobic	Polar	Medium	Very Large	Other	Repulsive	Other-Near	Very Large - Medium	Other-Very Large - Medium	Near-Very Large - Medium
0.3041013078114477	1.0	F	6	2	P	17	237	-6.811176535564108	-6.780302634828638	0.030873900735469917	-0.030873900735469917	4	Near	Hydrophobic	Hydrophobic	Small	Very Large	Other	Repulsive	Other-Near	Very Large - Small	Other-Very Large - Small	Near-Very Large - Small
0.3072600883561935	1.0	F	6	2	N	4	154	-6.401248479262038	-6.146198835087465	0.2550496441745729	-0.2550496441745729	4	Near	Hydrophobic	Polar	Small	Very Large	Other	Repulsive	Other-Near	Very Large - Small	Other-Very Large - Small	Near-Very Large - Small
0.04859201922669275	1.0	F	6	2	L	30	635	-1.6469648988792427	-1.2532671399141735	0.3936977589650692	-0.3936977589650692	4	Near	Hydrophobic	Hydrophobic	Large	Very Large	Other	Repulsive	Other-Near	Very Large - Large	Other-Very Large - Large	Near-Very Large - Large
0.15403161495359935	1.0	F	6	2	K	1	33	0.3119089156979555	2.3382849676820427	2.026376051984087	-2.026376051984087	4	Near	Hydrophobic	Positive	Large	Very Large	Other	Repulsive	Other-Near	Very Large - Large	Other-Very Large - Large	Near-Very Large - Large
0.2891637778011109	1.0	F	6	2	I	17	301	-4.417544776061235	-4.65440229026685	0.23685751420561463	0.23685751420561463	4	Near	Hydrophobic	Hydrophobic	Large	Very Large	Other	Repulsive	Other-Near	Very Large - Large	Other-Very Large - Large	Near-Very Large - Large
0.236614412357799	1.0	F	6	2	H	8	174	7.953365379001943	7.1066927090639975	0.8466726699379459	0.8466726699379459	4	Near	Hydrophobic	Positive	Medium	Very Large	Other	Repulsive	Other-Near	Very Large - Medium	Other-Very Large - Medium	Near-Very Large - Medium
0.1333214982350744	1.0	F	6	2	G	12	229	-14.057035890860016	-15.189483229228872	1.1324473383688556	1.1324473383688556	4	Near	Hydrophobic	Hydrophobic	Very Small	Very Large	Other	Repulsive	Other-Near	Very Large - Very Small	Other-Very Large - Very Small	Near-Very Large - Very Small
0.10382041649079565	1.0	F	6	1	N	11	128	-6.193898206465814	-7.489976670463776	1.2960784639979614	1.2960784639979614	5	Near	Hydrophobic	Polar	Small	Very Large	Other	Repulsive	Other-Near	Very Large - Small	Other-Very Large - Small	Near-Very Large - Small
0.12051698740184791	1.0	F	6	2	F	9	259	1.9080394189914212	1.365822425009252	0.542216993982169	0.542216993982169	4	Near	Hydrophobic	Hydrophobic	Very Large	Very Large	Other	Repulsive	Other-Near	Very Large - Very Large	Other-Very Large - Very Large	Near-Very Large - Very Large
0.19616975591237007	1.0	F	6	2	D	12	235	-5.771294307086745	-6.366386289135646	0.5950919820489018	0.5950919820489018	4	Near	Hydrophobic	Negative	Small	Very Large	Other	Repulsive	Other-Near	Very Large - Small	Other-Very Large - Small	Near-Very Large - Small
0.234146923812727	1.0	F	6	2	C	2	61	5.21116931443666	3.3272610357288714	1.8839082787077883	1.8839082787077883	4	Near	Hydrophobic	Hydrophobic	Small	Very Large	Other	Repulsive	Other-Near	Very Large - Small	Other-Very Large - Small	Near-Very Large - Small
0.4398650764755066	1.0	F	6	2	A	17	266	-12.562875930145845	-12.606956814632586	0.04408088448674086	0.04408088448674086	4	Near	Hydrophobic	Hydrophobic	Very Small	Very Large	Other	Repulsive	Other-Near	Very Large - Very Small	Other-Very Large - Very Small	Near-Very Large - Very Small
0.09033852771423195	1.0	F	6	1	Y	9	165	1.004773435229341	1.6380732484019906	0.6332998131726497	-0.6332998131726497	5	Near	Hydrophobic	Polar	Very Large	Very Large	Other	Repulsive	Other-Near	Very Large - Very Large	Other-Very Large - Very Large	Near-Very Large - Very Large
0.252718148365221	1.0	F	6	1	V	17	275	-7.870002869084618	-7.7447463731898925	0.12525649589472554	-0.12525649589472554	5	Near	Hydrophobic	Hydrophobic	Medium	Very Large	Other	Repulsive	Other-Near	Very Large - Medium	Other-Very Large - Medium	Near-Very Large - Medium
0.06816195959294136	1.0	F	6	1	T	13	234	-7.953218142857879	-9.035234981496224	1.0820168386383449	1.0820168386383449	5	Near	Hydrophobic	Polar	Small	Very Large	Other	Repulsive	Other-Near	Very Large - Small	Other-Very Large - Small	Near-Very Large - Small
0.2895248573448649	1.0	F	6	1	S	8	213	-9.749157895422627	-10.452350807523072	0.7031929121004445	0.7031929121004445	5	Near	Hydrophobic	Polar	Very Small	Very Large	Other	Repulsive	Other-Near	Very Large - Very Small	Other-Very Large - Very Small	Near-Very Large - Very Small
0.013239855322518701	1.0	F	6	1	R	2	126	26.800516248229584	19.18413825822434	7.616377990005244	7.616377990005244	5	Near	Hydrophobic	Positive	Large	Very Large	Other	Repulsive	Other-Near	Very Large - Large	Other-Very Large - Large	Near-Very Large - Large
0.24640741076681583	1.0	F	6	1	Q	3	103	-2.4280117202090796	-1.6495782319054872	0.7784334883035924	-0.7784334883035924	5	Near	Hydrophobic	Polar	Medium	Very Large	Other	Repulsive	Other-Near	Very Large - Medium	Other-Very Large - Medium	Near-Very Large - Medium
0.007767769327487754	1.0	F	6	2	E	16	398	-2.835635417129106	-4.003581520377071	1.167946103247965	1.167946103247965	4	Near	Hydrophobic	Negative	Medium	Very Large	Other	Repulsive	Other-Near	Very Large - Medium	Other-Very Large - Medium	Near-Very Large - Medium
0.26297189269921994	1.0	F	5	9	L	19	274	-0.10749236108847335	0.34854656434666026	0.4560389254351336	-0.4560389254351336	4	Near	Hydrophobic	Hydrophobic	Large	Very Large	Other	Repulsive	Other-Near	Very Large - Large	Other-Very Large - Large	Near-Very Large - Large
0.20373455621878944	1.0	F	5	9	K	30	660	6.100958433561938	6.410560836165599	0.30960240260366145	-0.30960240260366145	4	Near	Hydrophobic	Positive	Large	Very Large	Other	Repulsive	Other-Near	Very Large - Large	Other-Very Large - Large	Near-Very Large - Large
0.0455727843663515	1.0	F	5	9	I	5	119	-1.6171896607996632	-0.5379987017670167	1.0791909590326465	-1.0791909590326465	4	Near	Hydrophobic	Hydrophobic	Large	Very Large	Other	Repulsive	Other-Near	Very Large - Large	Other-Very Large - Large	Near-Very Large - Large
0.23428701650667444	1.0	F	5	7	Y	2	132	4.587414534376054	3.3973062186088683	1.1901083157671861	1.1901083157671861	2	Near	Hydrophobic	Polar	Very Large	Very Large	Other	Repulsive	Other-Near	Very Large - Very Large	Other-Very Large - Very Large	Near-Very Large - Very Large
0.18212833155943287	1.0	F	5	7	V	12	284	-5.812407321608618	-6.214137748931589	0.4017304273229705	0.4017304273229705	2	Near	Hydrophobic	Hydrophobic	Medium	Very Large	Other	Repulsive	Other-Near	Very Large - Medium	Other-Very Large - Medium	Near-Very Large - Medium
0.06435476923729912	1.0	F	5	7	T	17	245	-5.949827570313946	-6.537711648808041	0.5878840784940946	0.5878840784940946	2	Near	Hydrophobic	Polar	Small	Very Large	Other	Repulsive	Other-Near	Very Large - Small	Other-Very Large - Small	Near-Very Large - Small
0.25001799715181783	1.0	F	5	7	S	18	231	-8.708238151786961	-8.11898413528204	0.5892540165049205	-0.5892540165049205	2	Near	Hydrophobic	Polar	Very Small	Very Large	Other	Repulsive	Other-Near	Very Large - Very Small	Other-Very Large - Very Small	Near-Very Large - Very Small
0.38436142201909107	1.0	F	5	7	Q	15	275	-3.7955764269709475	-3.2112606965238646	0.584315730447083	-0.584315730447083	2	Near	Hydrophobic	Polar	Medium	Very Large	Other	Repulsive	Other-Near	Very Large - Medium	Other-Very Large - Medium	Near-Very Large - Medium
0.09150133887795847	1.0	F	5	7	P	12	199	-7.0364871671315745	-7.821306894718096	0.7848197275865214	0.7848197275865214	2	Near	Hydrophobic	Hydrophobic	Small	Very Large	Other	Repulsive	Other-Near	Very Large - Small	Other-Very Large - Small	Near-Very Large - Small
0.35839135460225624	1.0	F	5	7	N	11	187	-4.472220614409796	-4.828683428961088	0.3564628145512918	0.3564628145512918	2	Near	Hydrophobic	Polar	Small	Very Large	Other	Repulsive	Other-Near	Very Large - Small	Other-Very Large - Small	Near-Very Large - Small
0.03005505412500485	1.0	F	5	7	L	12	547	-1.8130652780582548	-2.6679875512869287	0.8549222732286739	0.8549222732286739	2	Near	Hydrophobic	Hydrophobic	Large	Very Large	Other	Repulsive	Other-Near	Very Large - Large	Other-Very Large - Large	Near-Very Large - Large
0.2989550978119734	1.0	F	5	7	I	13	280	-3.4291336380272948	-3.4597440964391386	0.030610458411843844	0.030610458411843844	2	Near	Hydrophobic	Hydrophobic	Large	Very Large	Other	Repulsive	Other-Near	Very Large - Large	Other-Very Large - Large	Near-Very Large - Large
0.49924816545975886	1.0	F	5	8	A	13	248	-11.635896062825632	-11.572391392085343	0.0635046707402882	-0.0635046707402882	3	Near	Hydrophobic	Hydrophobic	Very Small	Very Large	Other	Repulsive	Other-Near	Very Large - Very Small	Other-Very Large - Very Small	Near-Very Large - Very Small
0.13704212953875278	1.0	F	5	7	H	14	170	6.911547003577067	5.860570595706624	1.0509764078704436	1.0509764078704436	2	Near	Hydrophobic	Positive	Medium	Very Large	Other	Repulsive	Other-Near	Very Large - Medium	Other-Very Large - Medium	Near-Very Large - Medium
0.1319344079808763	1.0	F	5	7	F	8	223	0.34916223995786966	0.22303673796862208	0.12612550198924757	0.12612550198924757	2	Near	Hydrophobic	Hydrophobic	Very Large	Very Large	Other	Repulsive	Other-Near	Very Large - Very Large	Other-Very Large - Very Large	Near-Very Large - Very Large
0.37214835216796815	1.0	F	5	7	E	20	537	-1.932168526999618	-1.886092487763352	0.04607603923626602	-0.04607603923626602	2	Near	Hydrophobic	Negative	Medium	Very Large	Other	Repulsive	Other-Near	Very Large - Medium	Other-Very Large - Medium	Near-Very Large - Medium
0.20623894148957528	1.0	F	5	7	D	20	320	-5.548313198815093	-5.202051062139741	0.34626213667535133	-0.34626213667535133	2	Near	Hydrophobic	Negative	Small	Very Large	Other	Repulsive	Other-Near	Very Large - Small	Other-Very Large - Small	Near-Very Large - Small
0.48968674188361144	1.0	F	5	7	C	1	66	2.7787504529224973	3.0642857938105097	0.28553534088801236	-0.28553534088801236	2	Near	Hydrophobic	Hydrophobic	Small	Very Large	Other	Repulsive	Other-Near	Very Large - Small	Other-Very Large - Small	Near-Very Large - Small
0.250068953445028	1.0	F	5	7	A	14	283	-11.620721062656575	-11.413708596939145	0.2070124657174297	-0.2070124657174297	2	Near	Hydrophobic	Hydrophobic	Very Small	Very Large	Other	Repulsive	Other-Near	Very Large - Very Small	Other-Very Large - Very Small	Near-Very Large - Very Small
0.2500375973037011	1.0	F	5	6	Y	6	136	4.304121271595949	4.501948598761833	0.19782732716588391	-0.19782732716588391	1	Neighbor	Hydrophobic	Polar	Very Large	Very Large	Other	Repulsive	Other-Neighbor	Very Large - Very Large	Other-Very Large - Very Large	Neighbor-Very Large - Very Large
0.15102924931962203	1.0	F	5	6	V	9	310	-4.959640688635284	-5.427754110517272	0.4681134218819878	0.4681134218819878	1	Neighbor	Hydrophobic	Hydrophobic	Medium	Very Large	Other	Repulsive	Other-Neighbor	Very Large - Medium	Other-Very Large - Medium	Neighbor-Very Large - Medium
0.29539279375676486	1.0	F	5	6	T	11	233	-5.547481515414325	-5.857183250217067	0.30970173480274177	0.30970173480274177	1	Neighbor	Hydrophobic	Polar	Small	Very Large	Other	Repulsive	Other-Neighbor	Very Large - Small	Other-Very Large - Small	Neighbor-Very Large - Small
0.316868327477723	1.0	F	5	6	S	18	252	-7.307690166566447	-7.562537683922156	0.2548475173557092	0.2548475173557092	1	Neighbor	Hydrophobic	Polar	Very Small	Very Large	Other	Repulsive	Other-Neighbor	Very Large - Very Small	Other-Very Large - Very Small	Neighbor-Very Large - Very Small
0.09682422217120312	1.0	F	5	7	G	10	220	-15.251974586660335	-14.099116377458689	1.1528582092016464	-1.1528582092016464	2	Near	Hydrophobic	Hydrophobic	Very Small	Very Large	Other	Repulsive	Other-Near	Very Large - Very Small	Other-Very Large - Very Small	Near-Very Large - Very Small
0.3706969614997886	1.0	F	5	8	C	1	41	5.046599547301377	4.497524465896596	0.5490750814047809	0.5490750814047809	3	Near	Hydrophobic	Hydrophobic	Small	Very Large	Other	Repulsive	Other-Near	Very Large - Small	Other-Very Large - Small	Near-Very Large - Small
0.47837261338362247	1.0	F	5	8	D	14	206	-4.202761647368624	-4.475373974490616	0.27261232712199135	0.27261232712199135	3	Near	Hydrophobic	Negative	Small	Very Large	Other	Repulsive	Other-Near	Very Large - Small	Other-Very Large - Small	Near-Very Large - Small
0.3631748753223073	1.0	F	5	8	E	12	375	-0.27654317899092323	-0.221087503447995	0.05545567554292824	-0.05545567554292824	3	Near	Hydrophobic	Negative	Medium	Very Large	Other	Repulsive	Other-Near	Very Large - Medium	Other-Very Large - Medium	Near-Very Large - Medium
0.1661864194700134	1.0	F	5	9	G	11	96	-15.537252255923937	-14.213051151571515	1.3242011043524222	-1.3242011043524222	4	Near	Hydrophobic	Hydrophobic	Very Small	Very Large	Other	Repulsive	Other-Near	Very Large - Very Small	Other-Very Large - Very Small	Near-Very Large - Very Small
0.36626378589239106	1.0	F	5	9	F	7	111	4.959576580362153	5.280407599531057	0.3208310191689039	-0.3208310191689039	4	Near	Hydrophobic	Hydrophobic	Very Large	Very Large	Other	Repulsive	Other-Near	Very Large - Very Large	Other-Very Large - Very Large	Near-Very Large - Very Large
0.20005851754501858	1.0	F	5	9	E	7	217	-1.4289623053661948	-1.9319814022561623	0.5030190968899675	0.5030190968899675	4	Near	Hydrophobic	Negative	Medium	Very Large	Other	Repulsive	Other-Near	Very Large - Medium	Other-Very Large - Medium	Near-Very Large - Medium
0.16902141623193007	1.0	F	5	9	D	5	107	-3.5946709105391337	-4.452691133209859	0.8580202226707252	0.8580202226707252	4	Near	Hydrophobic	Negative	Small	Very Large	Other	Repulsive	Other-Near	Very Large - Small	Other-Very Large - Small	Near-Very Large - Small
0.4209438884173603	1.0	F	5	9	A	2	152	-9.876620478918003	-10.172648208288496	0.2960277293704934	0.2960277293704934	4	Near	Hydrophobic	Hydrophobic	Very Small	Very Large	Other	Repulsive	Other-Near	Very Large - Very Small	Other-Very Large - Very Small	Near-Very Large - Very Small
0.3480016693615804	1.0	F	5	8	Y	4	115	5.864754254370698	6.048979137867999	0.1842248834973006	-0.1842248834973006	3	Near	Hydrophobic	Polar	Very Large	Very Large	Other	Repulsive	Other-Near	Very Large - Very Large	Other-Very Large - Very Large	Near-Very Large - Very Large
0.4723604786720635	1.0	F	5	8	W	1	24	10.37235830442965	10.316023018110295	0.056335286319354694	0.056335286319354694	3	Near	Hydrophobic	Hydrophobic	Very Large	Very Large	Other	Repulsive	Other-Near	Very Large - Very Large	Other-Very Large - Very Large	Near-Very Large - Very Large
0.47683957674263855	1.0	F	5	8	V	12	226	-5.889312611150497	-5.881217689172588	0.008094921977908953	-0.008094921977908953	3	Near	Hydrophobic	Hydrophobic	Medium	Very Large	Other	Repulsive	Other-Near	Very Large - Medium	Other-Very Large - Medium	Near-Very Large - Medium
0.29189057640910343	1.0	F	5	8	T	6	194	-6.8258265503608655	-6.188313101090129	0.6375134492707364	-0.6375134492707364	3	Near	Hydrophobic	Polar	Small	Very Large	Other	Repulsive	Other-Near	Very Large - Small	Other-Very Large - Small	Near-Very Large - Small
0.30664379635374067	1.0	F	5	8	S	7	202	-9.802160417843679	-8.486884066128411	1.3152763517152675	-1.3152763517152675	3	Near	Hydrophobic	Polar	Very Small	Very Large	Other	Repulsive	Other-Near	Very Large - Very Small	Other-Very Large - Very Small	Near-Very Large - Very Small
0.2025505926326675	1.0	F	5	8	R	29	567	10.105401835541382	10.30974283867239	0.20434100313100778	-0.20434100313100778	3	Near	Hydrophobic	Positive	Large	Very Large	Other	Repulsive	Other-Near	Very Large - Large	Other-Very Large - Large	Near-Very Large - Large
0.35804178352240523	1.0	F	5	8	Q	6	224	-2.331645999620728	-2.3227811645344736	0.008864835086254352	-0.008864835086254352	3	Near	Hydrophobic	Polar	Medium	Very Large	Other	Repulsive	Other-Near	Very Large - Medium	Other-Very Large - Medium	Near-Very Large - Medium
0.44567559817466834	1.0	F	5	8	P	7	159	-5.182228683301461	-5.300239740528803	0.11801105722734206	0.11801105722734206	3	Near	Hydrophobic	Hydrophobic	Small	Very Large	Other	Repulsive	Other-Near	Very Large - Small	Other-Very Large - Small	Near-Very Large - Small
0.1948843625619927	1.0	F	5	8	N	6	147	-2.9812424359957936	-3.488463007656443	0.5072205716606493	0.5072205716606493	3	Near	Hydrophobic	Polar	Small	Very Large	Other	Repulsive	Other-Near	Very Large - Small	Other-Very Large - Small	Near-Very Large - Small
0.3367082873168834	1.0	F	5	8	M	1	36	6.897376919961623	6.596705424451258	0.30067149551036465	0.30067149551036465	3	Near	Hydrophobic	Hydrophobic	Large	Very Large	Other	Repulsive	Other-Near	Very Large - Large	Other-Very Large - Large	Near-Very Large - Large
0.2739098711548763	1.0	F	5	8	L	25	450	-0.5809166591479026	-0.5042962507301335	0.07662040841776907	-0.07662040841776907	3	Near	Hydrophobic	Hydrophobic	Large	Very Large	Other	Repulsive	Other-Near	Very Large - Large	Other-Very Large - Large	Near-Very Large - Large
0.31568798777471085	1.0	F	5	8	K	20	457	3.2164679120660984	3.103002028110036	0.11346588395606227	0.11346588395606227	3	Near	Hydrophobic	Positive	Large	Very Large	Other	Repulsive	Other-Near	Very Large - Large	Other-Very Large - Large	Near-Very Large - Large
0.07221395360382425	1.0	F	5	8	I	7	223	-3.4176496447543543	-2.442657061684304	0.9749925830700503	-0.9749925830700503	3	Near	Hydrophobic	Hydrophobic	Large	Very Large	Other	Repulsive	Other-Near	Very Large - Large	Other-Very Large - Large	Near-Very Large - Large
0.3438264845204514	1.0	F	5	8	H	4	116	6.716545357761628	6.201137856456354	0.5154075013052744	0.5154075013052744	3	Near	Hydrophobic	Positive	Medium	Very Large	Other	Repulsive	Other-Near	Very Large - Medium	Other-Very Large - Medium	Near-Very Large - Medium
0.30739147869795413	1.0	F	5	8	G	16	187	-14.828586326477614	-14.909165340549972	0.08057901407235768	0.08057901407235768	3	Near	Hydrophobic	Hydrophobic	Very Small	Very Large	Other	Repulsive	Other-Near	Very Large - Very Small	Other-Very Large - Very Small	Near-Very Large - Very Small
0.11803605303580755	1.0	F	5	8	F	5	167	1.9754666829672842	2.406625631801469	0.4311589488341847	-0.4311589488341847	3	Near	Hydrophobic	Hydrophobic	Very Large	Very Large	Other	Repulsive	Other-Near	Very Large - Very Large	Other-Very Large - Very Large	Near-Very Large - Very Large
0.19140858296989077	1.0	F	5	6	Q	9	218	-2.2090413865093277	-2.4679895693709057	0.25894818286157806	0.25894818286157806	1	Neighbor	Hydrophobic	Polar	Medium	Very Large	Other	Repulsive	Other-Neighbor	Very Large - Medium	Other-Very Large - Medium	Neighbor-Very Large - Medium
0.31576819199734185	1.0	F	2	4	F	15	229	0.944512828422767	0.7043580938430208	0.24015473457974612	0.24015473457974612	2	Near	Hydrophobic	Hydrophobic	Very Large	Very Large	Other	Repulsive	Other-Near	Very Large - Very Large	Other-Very Large - Very Large	Near-Very Large - Very Large
0.11568082494618792	1.0	F	2	4	E	38	575	-1.6343333621813954	-1.423619328155914	0.2107140340254814	-0.2107140340254814	2	Near	Hydrophobic	Negative	Medium	Very Large	Other	Repulsive	Other-Near	Very Large - Medium	Other-Very Large - Medium	Near-Very Large - Medium
0.08289724296603113	1.0	F	2	4	D	33	325	-4.6643187458114115	-4.340313470261071	0.3240052755503404	-0.3240052755503404	2	Near	Hydrophobic	Negative	Small	Very Large	Other	Repulsive	Other-Near	Very Large - Small	Other-Very Large - Small	Near-Very Large - Small
0.18444148010231853	1.0	E	8	4	L	49	523	-1.4311260874540852	-1.2507755281412563	0.18035055931282895	-0.18035055931282895	4	Near	Negative	Hydrophobic	Large	Medium	Other	Repulsive	Other-Near	Large - Medium	Other-Large - Medium	Near-Large - Medium
0.09832918461581708	1.0	E	8	4	I	21	327	-3.680293240559749	-2.861493416871048	0.8187998236887006	-0.8187998236887006	4	Near	Negative	Hydrophobic	Large	Medium	Other	Repulsive	Other-Near	Large - Medium	Other-Large - Medium	Near-Large - Medium
0.10612153506655558	1.0	E	8	4	H	7	143	4.765896790281175	6.165362159021947	1.3994653687407714	-1.3994653687407714	4	Near	Negative	Positive	Medium	Medium	Charge Attraction	Attraction	Charge Attraction-Near	Medium - Medium	Charge Attraction-Medium - Medium	Near-Medium - Medium
0.03483152463581683	1.0	E	8	4	G	17	204	-13.653408168368413	-12.752988524117471	0.9004196442509418	-0.9004196442509418	4	Near	Negative	Hydrophobic	Very Small	Medium	Other	Repulsive	Other-Near	Medium - Very Small	Other-Medium - Very Small	Near-Medium - Very Small
0.3203566527311135	1.0	E	8	4	F	18	226	0.5331581097530579	0.7339329643399922	0.20077485458693434	-0.20077485458693434	4	Near	Negative	Hydrophobic	Very Large	Medium	Other	Repulsive	Other-Near	Very Large - Medium	Other-Very Large - Medium	Near-Very Large - Medium
0.24737643668797876	1.0	E	8	4	E	80	533	-1.5122870894097993	-1.4202931167630184	0.09199397264678089	-0.09199397264678089	4	Near	Negative	Negative	Medium	Medium	Charge Repulsion	Repulsive	Charge Repulsion-Near	Medium - Medium	Charge Repulsion-Medium - Medium	Near-Medium - Medium
0.39628732593357163	1.0	E	8	4	D	21	337	-4.394001914939779	-4.3710267785332455	0.022975136406533814	-0.022975136406533814	4	Near	Negative	Negative	Small	Medium	Charge Repulsion	Repulsive	Charge Repulsion-Near	Medium - Small	Charge Repulsion-Medium - Small	Near-Medium - Small
0.12277628419748854	1.0	E	8	4	C	4	52	4.996450888568273	4.105039649596732	0.891411238971541	0.891411238971541	4	Near	Negative	Hydrophobic	Small	Medium	Other	Repulsive	Other-Near	Medium - Small	Other-Medium - Small	Near-Medium - Small
0.3833652964626454	1.0	E	8	4	A	20	273	-9.762346981593955	-10.122720951257671	0.3603739696637156	0.3603739696637156	4	Near	Negative	Hydrophobic	Very Small	Medium	Other	Repulsive	Other-Near	Medium - Very Small	Other-Medium - Very Small	Near-Medium - Very Small
0.3576420722303122	1.0	E	8	4	M	1	37	4.9775089874291885	4.463524802589345	0.5139841848398436	0.5139841848398436	4	Near	Negative	Hydrophobic	Large	Medium	Other	Repulsive	Other-Near	Large - Medium	Other-Large - Medium	Near-Large - Medium
0.4834876638664674	1.0	E	8	3	Y	13	144	4.347158375051646	4.397097852701265	0.0499394776496187	-0.0499394776496187	5	Near	Negative	Polar	Very Large	Medium	Polar	Attraction	Polar-Near	Very Large - Medium	Polar-Very Large - Medium	Near-Very Large - Medium
0.18713674017629922	1.0	E	8	3	V	28	331	-5.196457012962854	-5.409509031290762	0.21305201832790832	0.21305201832790832	5	Near	Negative	Hydrophobic	Medium	Medium	Other	Repulsive	Other-Near	Medium - Medium	Other-Medium - Medium	Near-Medium - Medium
0.2013594830201899	1.0	E	8	3	T	20	217	-6.351290797475512	-6.115248384102736	0.23604241337277632	-0.23604241337277632	5	Near	Negative	Polar	Small	Medium	Polar	Attraction	Polar-Near	Medium - Small	Polar-Medium - Small	Near-Medium - Small
0.45846912910866605	1.0	E	8	3	S	23	248	-8.18606752395595	-8.28827808634605	0.10221056239010018	0.10221056239010018	5	Near	Negative	Polar	Very Small	Medium	Polar	Attraction	Polar-Near	Medium - Very Small	Polar-Medium - Very Small	Near-Medium - Very Small
0.04732815476856449	1.0	E	8	3	R	4	53	4.878239461034999	6.730070612011161	1.851831150976162	-1.851831150976162	5	Near	Negative	Positive	Large	Medium	Charge Attraction	Attraction	Charge Attraction-Near	Large - Medium	Charge Attraction-Large - Medium	Near-Large - Medium
0.2338813428869555	1.0	E	8	3	Q	16	288	-2.04408625940792	-1.6930278488338335	0.3510584105740866	-0.3510584105740866	5	Near	Negative	Polar	Medium	Medium	Polar	Attraction	Polar-Near	Medium - Medium	Polar-Medium - Medium	Near-Medium - Medium
0.20389812203862956	1.0	E	8	3	P	14	142	-6.215601761967726	-6.795976289204848	0.5803745272371224	0.5803745272371224	5	Near	Negative	Hydrophobic	Small	Medium	Other	Repulsive	Other-Near	Medium - Small	Other-Medium - Small	Near-Medium - Small
0.20536904972922365	1.0	E	8	3	N	7	195	-5.710378795643961	-4.887382621126517	0.8229961745174439	-0.8229961745174439	5	Near	Negative	Polar	Small	Medium	Polar	Attraction	Polar-Near	Medium - Small	Polar-Medium - Small	Near-Medium - Small
0.45940634163732097	1.0	E	8	3	M	1	33	2.9969260250825394	3.198636121196735	0.20171009611419555	-0.20171009611419555	5	Near	Negative	Hydrophobic	Large	Medium	Other	Repulsive	Other-Near	Large - Medium	Other-Large - Medium	Near-Large - Medium
0.4351752607568601	1.0	E	8	3	L	48	529	-1.0512267943123959	-0.955894361664485	0.0953324326479108	-0.0953324326479108	5	Near	Negative	Hydrophobic	Large	Medium	Other	Repulsive	Other-Near	Large - Medium	Other-Large - Medium	Near-Large - Medium
0.08545176011539873	1.0	E	8	3	W	1	18	11.04631727309706	8.224058814088204	2.8222584590088555	2.8222584590088555	5	Near	Negative	Hydrophobic	Very Large	Medium	Other	Repulsive	Other-Near	Very Large - Medium	Other-Very Large - Medium	Near-Very Large - Medium
0.27584388012022454	1.0	E	8	3	I	23	271	-3.7043367752630774	-3.671392723735337	0.03294405152774038	-0.03294405152774038	5	Near	Negative	Hydrophobic	Large	Medium	Other	Repulsive	Other-Near	Large - Medium	Other-Large - Medium	Near-Large - Medium
0.25716391599664257	1.0	E	8	4	N	23	159	-4.002695523697886	-4.269058526515396	0.2663630028175099	0.2663630028175099	4	Near	Negative	Polar	Small	Medium	Polar	Attraction	Polar-Near	Medium - Small	Polar-Medium - Small	Near-Medium - Small
0.11041419499797095	1.0	E	8	4	Q	29	240	-2.1362751585554123	-1.7536067429761815	0.3826684155792308	-0.3826684155792308	4	Near	Negative	Polar	Medium	Medium	Polar	Attraction	Polar-Near	Medium - Medium	Polar-Medium - Medium	Near-Medium - Medium
0.013705640842161821	1.0	E	8	5	S	29	214	-8.583663499989385	-7.653069734031163	0.9305937659582213	-0.9305937659582213	3	Near	Negative	Polar	Very Small	Medium	Polar	Attraction	Polar-Near	Medium - Very Small	Polar-Medium - Very Small	Near-Medium - Very Small
0.06956749203409206	1.0	E	8	5	R	1	40	9.653780967505796	6.25479802620176	3.3989829413040358	3.3989829413040358	3	Near	Negative	Positive	Large	Medium	Charge Attraction	Attraction	Charge Attraction-Near	Large - Medium	Charge Attraction-Large - Medium	Near-Large - Medium
0.09422603951954628	1.0	E	8	5	Q	15	239	-2.3480046338844858	-1.8445986892731845	0.5034059446113013	-0.5034059446113013	3	Near	Negative	Polar	Medium	Medium	Polar	Attraction	Polar-Near	Medium - Medium	Polar-Medium - Medium	Near-Medium - Medium
0.1877775622959686	1.0	E	8	5	P	21	177	-6.408437932182158	-6.670814972956544	0.2623770407743855	0.2623770407743855	3	Near	Negative	Hydrophobic	Small	Medium	Other	Repulsive	Other-Near	Medium - Small	Other-Medium - Small	Near-Medium - Small
0.04840400020621241	1.0	E	8	5	N	16	187	-4.349268748650667	-3.9704712265886393	0.3787975220620279	-0.3787975220620279	3	Near	Negative	Polar	Small	Medium	Polar	Attraction	Polar-Near	Medium - Small	Polar-Medium - Small	Near-Medium - Small
0.35709541945964485	1.0	E	8	5	M	2	42	4.989737603819364	4.3934937438601045	0.5962438599592597	0.5962438599592597	3	Near	Negative	Hydrophobic	Large	Medium	Other	Repulsive	Other-Near	Large - Medium	Other-Large - Medium	Near-Large - Medium
0.028309732578669106	1.0	E	8	5	L	57	591	-1.9438239331443194	-1.59558322414689	0.34824070899742954	-0.34824070899742954	3	Near	Negative	Hydrophobic	Large	Medium	Other	Repulsive	Other-Near	Large - Medium	Other-Large - Medium	Near-Large - Medium
0.04448650585090667	1.0	E	8	5	K	3	14	3.5796622719283597	1.9223353997256598	1.6573268722027	1.6573268722027	3	Near	Negative	Positive	Large	Medium	Charge Attraction	Attraction	Charge Attraction-Near	Large - Medium	Charge Attraction-Large - Medium	Near-Large - Medium
0.2260023862375256	1.0	E	8	5	I	20	293	-3.3988960443030103	-3.158697730414059	0.2401983138889512	-0.2401983138889512	3	Near	Negative	Hydrophobic	Large	Medium	Other	Repulsive	Other-Near	Large - Medium	Other-Large - Medium	Near-Large - Medium
0.23603239992101388	1.0	E	8	4	P	15	198	-6.235755290794305	-5.895329681534036	0.34042560926026955	-0.34042560926026955	4	Near	Negative	Hydrophobic	Small	Medium	Other	Repulsive	Other-Near	Medium - Small	Other-Medium - Small	Near-Medium - Small
0.20385113752602613	1.0	E	8	5	H	6	146	6.455243973008462	6.071561316802184	0.38368265620627806	0.38368265620627806	3	Near	Negative	Positive	Medium	Medium	Charge Attraction	Attraction	Charge Attraction-Near	Medium - Medium	Charge Attraction-Medium - Medium	Near-Medium - Medium
0.20801014891823683	1.0	E	8	5	F	12	202	0.3309841472890555	0.5696729096105463	0.23868876232149078	-0.23868876232149078	3	Near	Negative	Hydrophobic	Very Large	Medium	Other	Repulsive	Other-Near	Very Large - Medium	Other-Very Large - Medium	Near-Very Large - Medium
0.2662630417047307	1.0	E	8	5	E	53	510	-1.6116884783787138	-1.5298424285919616	0.08184604978675214	-0.08184604978675214	3	Near	Negative	Negative	Medium	Medium	Charge Repulsion	Repulsive	Charge Repulsion-Near	Medium - Medium	Charge Repulsion-Medium - Medium	Near-Medium - Medium
0.1993052715879418	1.0	E	8	5	D	18	320	-3.93373511076583	-4.241585098481849	0.30784998771601924	0.30784998771601924	3	Near	Negative	Negative	Small	Medium	Charge Repulsion	Repulsive	Charge Repulsion-Near	Medium - Small	Charge Repulsion-Medium - Small	Near-Medium - Small
0.30858248641803115	1.0	E	8	5	A	38	274	-9.830654279338754	-10.02204596419227	0.19139168485351554	0.19139168485351554	3	Near	Negative	Hydrophobic	Very Small	Medium	Other	Repulsive	Other-Near	Medium - Very Small	Other-Medium - Very Small	Near-Medium - Very Small
0.06005799096328736	1.0	E	8	4	Y	7	122	5.426131685591487	4.791721579897916	0.6344101056935711	0.6344101056935711	4	Near	Negative	Polar	Very Large	Medium	Polar	Attraction	Polar-Near	Very Large - Medium	Polar-Very Large - Medium	Near-Very Large - Medium
0.4623336265962298	1.0	E	8	4	V	17	311	-4.717598716503732	-4.8265851932825905	0.10898647677885887	0.10898647677885887	4	Near	Negative	Hydrophobic	Medium	Medium	Other	Repulsive	Other-Near	Medium - Medium	Other-Medium - Medium	Near-Medium - Medium
0.2849181905009285	1.0	E	8	4	T	26	186	-5.900919659093712	-5.908182532612671	0.0072628735189592675	0.0072628735189592675	4	Near	Negative	Polar	Small	Medium	Polar	Attraction	Polar-Near	Medium - Small	Polar-Medium - Small	Near-Medium - Small
0.13408263089687816	1.0	E	8	4	S	12	246	-7.756151281770794	-8.069689556482045	0.3135382747112505	0.3135382747112505	4	Near	Negative	Polar	Very Small	Medium	Polar	Attraction	Polar-Near	Medium - Very Small	Polar-Medium - Very Small	Near-Medium - Very Small
0.3664334611733096	1.0	E	8	4	R	2	38	5.394401022609828	5.778884404766796	0.38448338215696776	-0.38448338215696776	4	Near	Negative	Positive	Large	Medium	Charge Attraction	Attraction	Charge Attraction-Near	Large - Medium	Charge Attraction-Large - Medium	Near-Large - Medium
0.17205018400253502	1.0	E	8	5	G	21	209	-13.181100553849118	-12.933615670248	0.24748488360111764	-0.24748488360111764	3	Near	Negative	Hydrophobic	Very Small	Medium	Other	Repulsive	Other-Near	Medium - Very Small	Other-Medium - Very Small	Near-Medium - Very Small
0.3994809887314065	1.0	E	8	5	T	30	185	-5.758705453370941	-5.6859052369991065	0.0728002163718342	-0.0728002163718342	3	Near	Negative	Polar	Small	Medium	Polar	Attraction	Polar-Near	Medium - Small	Polar-Medium - Small	Near-Medium - Small
0.4148845347557372	1.0	E	8	3	H	11	152	4.345064033353865	4.772664575752568	0.4276005423987028	-0.4276005423987028	5	Near	Negative	Positive	Medium	Medium	Charge Attraction	Attraction	Charge Attraction-Near	Medium - Medium	Charge Attraction-Medium - Medium	Near-Medium - Medium
0.2654220364503769	1.0	E	8	3	F	14	212	1.8536751058369034	1.5343577589535562	0.31931734688334723	0.31931734688334723	5	Near	Negative	Hydrophobic	Very Large	Medium	Other	Repulsive	Other-Near	Very Large - Medium	Other-Very Large - Medium	Near-Very Large - Medium
0.28529331604252905	1.0	E	8	1	Y	12	162	2.2743869189704986	1.5557555794799167	0.7186313394905819	0.7186313394905819	7	Far	Negative	Polar	Very Large	Medium	Polar	Attraction	Polar-Far	Very Large - Medium	Polar-Very Large - Medium	Far-Very Large - Medium
0.104591138345564	1.0	E	8	1	V	11	281	-8.26355330562169	-7.721806370337192	0.5417469352844977	-0.5417469352844977	7	Far	Negative	Hydrophobic	Medium	Medium	Other	Repulsive	Other-Far	Medium - Medium	Other-Medium - Medium	Far-Medium - Medium
0.22228161390068707	1.0	E	8	1	T	14	233	-9.381629784709146	-8.949638073532416	0.43199171117672996	-0.43199171117672996	7	Far	Negative	Polar	Small	Medium	Polar	Attraction	Polar-Far	Medium - Small	Polar-Medium - Small	Far-Medium - Small
0.2510596826256847	1.0	E	8	1	S	18	203	-10.040226130776148	-10.472597393224744	0.432371262448596	0.432371262448596	7	Far	Negative	Polar	Very Small	Medium	Polar	Attraction	Polar-Far	Medium - Very Small	Polar-Medium - Very Small	Far-Medium - Very Small
0.3859160139302158	1.0	E	8	1	R	24	104	19.246743612124845	19.34871130724431	0.10196769511946613	-0.10196769511946613	7	Far	Negative	Positive	Large	Medium	Charge Attraction	Attraction	Charge Attraction-Far	Large - Medium	Charge Attraction-Large - Medium	Far-Large - Medium
0.2238088410717623	1.0	E	8	1	Q	9	97	-1.3630784388143955	-1.7592885908023934	0.3962101519879979	0.3962101519879979	7	Far	Negative	Polar	Medium	Medium	Polar	Attraction	Polar-Far	Medium - Medium	Polar-Medium - Medium	Far-Medium - Medium
0.05189497048788241	1.0	E	8	1	P	14	158	-5.895856310309632	-5.029254757537227	0.8666015527724058	-0.8666015527724058	7	Far	Negative	Hydrophobic	Small	Medium	Other	Repulsive	Other-Far	Medium - Small	Other-Medium - Small	Far-Medium - Small
0.3382748402369854	1.0	E	8	1	N	18	121	-7.445591574953385	-7.3786079248020595	0.06698365015132524	-0.06698365015132524	7	Far	Negative	Polar	Small	Medium	Polar	Attraction	Polar-Far	Medium - Small	Polar-Medium - Small	Far-Medium - Small
0.4761728223368296	1.0	E	8	1	M	2	60	0.5976829507624786	0.5208822002807245	0.07680075048175405	0.07680075048175405	7	Far	Negative	Hydrophobic	Large	Medium	Other	Repulsive	Other-Far	Large - Medium	Other-Large - Medium	Far-Large - Medium
0.18570623442100115	1.0	E	8	2	A	22	261	-12.078027390050217	-12.634637125678696	0.5566097356284789	0.5566097356284789	6	Near	Negative	Hydrophobic	Very Small	Medium	Other	Repulsive	Other-Near	Medium - Very Small	Other-Medium - Very Small	Near-Medium - Very Small
0.04145202905968844	1.0	E	8	1	L	36	532	-0.9005557472117973	-1.57202123205111	0.6714654848393127	0.6714654848393127	7	Far	Negative	Hydrophobic	Large	Medium	Other	Repulsive	Other-Far	Large - Medium	Other-Large - Medium	Far-Large - Medium
0.22934539797372894	1.0	E	8	1	I	17	261	-4.710037427052156	-4.896421280238011	0.1863838531858546	0.1863838531858546	7	Far	Negative	Hydrophobic	Large	Medium	Other	Repulsive	Other-Far	Large - Medium	Other-Large - Medium	Far-Large - Medium
0.0033834869493738367	1.0	E	8	1	H	18	198	12.75312555472113	14.466711866598011	1.713586311876881	-1.713586311876881	7	Far	Negative	Positive	Medium	Medium	Charge Attraction	Attraction	Charge Attraction-Far	Medium - Medium	Charge Attraction-Medium - Medium	Far-Medium - Medium
0.49872260017237313	1.0	E	8	1	G	16	127	-15.694570032570908	-15.732106413018808	0.037536380447900086	0.037536380447900086	7	Far	Negative	Hydrophobic	Very Small	Medium	Other	Repulsive	Other-Far	Medium - Very Small	Other-Medium - Very Small	Far-Medium - Very Small
0.3294889935813035	1.0	E	8	1	F	9	258	2.0553364310586795	1.7701808478767074	0.2851555831819721	0.2851555831819721	7	Far	Negative	Hydrophobic	Very Large	Medium	Other	Repulsive	Other-Far	Very Large - Medium	Other-Very Large - Medium	Far-Very Large - Medium
0.28024225255235496	1.0	E	8	1	E	27	331	-4.10160632408537	-4.310373576376497	0.20876725229112658	0.20876725229112658	7	Far	Negative	Negative	Medium	Medium	Charge Repulsion	Repulsive	Charge Repulsion-Far	Medium - Medium	Charge Repulsion-Medium - Medium	Far-Medium - Medium
0.440243703901775	1.0	E	8	1	D	14	242	-7.199930594029207	-7.228832606446492	0.028902012417284517	0.028902012417284517	7	Far	Negative	Negative	Small	Medium	Charge Repulsion	Repulsive	Charge Repulsion-Far	Medium - Small	Charge Repulsion-Medium - Small	Far-Medium - Small
0.2322175102378069	1.0	E	8	1	C	2	27	7.743204644577508	6.983636926211504	0.7595677183660046	0.7595677183660046	7	Far	Negative	Hydrophobic	Small	Medium	Other	Repulsive	Other-Far	Medium - Small	Other-Medium - Small	Far-Medium - Small
0.49929890946731215	1.0	E	8	1	A	18	223	-13.35609453611888	-13.684274260948152	0.3281797248292726	0.3281797248292726	7	Far	Negative	Hydrophobic	Very Small	Medium	Other	Repulsive	Other-Far	Medium - Very Small	Other-Medium - Very Small	Far-Medium - Very Small
0.5	1.0	E	7	10	V	1	17	-0.5573190159292984	-0.5234700139076748	0.033849002021623664	-0.033849002021623664	3	Near	Negative	Hydrophobic	Medium	Medium	Other	Repulsive	Other-Near	Medium - Medium	Other-Medium - Medium	Near-Medium - Medium
0.001034098431122345	1.0	E	8	1	K	90	556	-2.8899577478977796	-2.3441476154696352	0.5458101324281444	-0.5458101324281444	7	Far	Negative	Positive	Large	Medium	Charge Attraction	Attraction	Charge Attraction-Far	Large - Medium	Charge Attraction-Large - Medium	Far-Large - Medium
0.21935036743636366	1.0	E	8	3	G	17	193	-13.796225313764536	-13.178856618892855	0.617368694871681	-0.617368694871681	5	Near	Negative	Hydrophobic	Very Small	Medium	Other	Repulsive	Other-Near	Medium - Very Small	Other-Medium - Very Small	Near-Medium - Very Small
0.243869477680228	1.0	E	8	2	C	3	60	1.0238291886533977	3.478306455527133	2.4544772668737354	-2.4544772668737354	6	Near	Negative	Hydrophobic	Small	Medium	Other	Repulsive	Other-Near	Medium - Small	Other-Medium - Small	Near-Medium - Small
0.08427359847153498	1.0	E	8	2	E	46	368	-4.475394632506663	-3.8897546655517647	0.585639966954898	-0.585639966954898	6	Near	Negative	Negative	Medium	Medium	Charge Repulsion	Repulsive	Charge Repulsion-Near	Medium - Medium	Charge Repulsion-Medium - Medium	Near-Medium - Medium
0.24258304668593678	1.0	E	8	3	E	54	501	-2.5153995172758425	-2.4174427990455056	0.09795671823033691	-0.09795671823033691	5	Near	Negative	Negative	Medium	Medium	Charge Repulsion	Repulsive	Charge Repulsion-Near	Medium - Medium	Charge Repulsion-Medium - Medium	Near-Medium - Medium
0.23517245949920196	1.0	E	8	3	D	31	305	-4.59643029098492	-4.658002723786335	0.06157243280141422	0.06157243280141422	5	Near	Negative	Negative	Small	Medium	Charge Repulsion	Repulsive	Charge Repulsion-Near	Medium - Small	Charge Repulsion-Medium - Small	Near-Medium - Small
0.27222310705161046	1.0	E	8	3	C	2	45	3.732963980441629	3.1408721654207126	0.5920918150209165	0.5920918150209165	5	Near	Negative	Hydrophobic	Small	Medium	Other	Repulsive	Other-Near	Medium - Small	Other-Medium - Small	Near-Medium - Small
0.015330814949719346	1.0	E	8	3	A	42	307	-10.031391991615493	-10.598232438553067	0.5668404469375741	0.5668404469375741	5	Near	Negative	Hydrophobic	Very Small	Medium	Other	Repulsive	Other-Near	Medium - Very Small	Other-Medium - Very Small	Near-Medium - Very Small
0.40540903391938554	1.0	E	8	2	Y	15	179	4.188586524580046	4.43395842362409	0.2453718990440441	-0.2453718990440441	6	Near	Negative	Polar	Very Large	Medium	Polar	Attraction	Polar-Near	Very Large - Medium	Polar-Very Large - Medium	Near-Very Large - Medium
0.4095113448510523	1.0	E	8	2	W	2	36	7.346024206775771	7.282917919205308	0.06310628757046288	0.06310628757046288	6	Near	Negative	Hydrophobic	Very Large	Medium	Other	Repulsive	Other-Near	Very Large - Medium	Other-Very Large - Medium	Near-Very Large - Medium
0.308676478524669	1.0	E	8	2	V	32	302	-7.532513543632966	-7.691144579588888	0.15863103595592243	0.15863103595592243	6	Near	Negative	Hydrophobic	Medium	Medium	Other	Repulsive	Other-Near	Medium - Medium	Other-Medium - Medium	Near-Medium - Medium
0.47958216759470423	1.0	E	8	2	T	20	194	-7.99992823147371	-7.955061719077328	0.04486651239638206	-0.04486651239638206	6	Near	Negative	Polar	Small	Medium	Polar	Attraction	Polar-Near	Medium - Small	Polar-Medium - Small	Near-Medium - Small
0.06445213636253268	1.0	E	8	2	S	17	249	-9.315839402897163	-10.107410443906328	0.7915710410091652	0.7915710410091652	6	Near	Negative	Polar	Very Small	Medium	Polar	Attraction	Polar-Near	Medium - Very Small	Polar-Medium - Very Small	Near-Medium - Very Small
0.17695079922020296	1.0	E	8	2	D	23	224	-6.283472944243682	-6.331678432110501	0.04820548786681922	0.04820548786681922	6	Near	Negative	Negative	Small	Medium	Charge Repulsion	Repulsive	Charge Repulsion-Near	Medium - Small	Charge Repulsion-Medium - Small	Near-Medium - Small
0.08740148206979564	1.0	E	8	2	R	8	71	13.551778434199674	14.690875160144993	1.1390967259453184	-1.1390967259453184	6	Near	Negative	Positive	Large	Medium	Charge Attraction	Attraction	Charge Attraction-Near	Large - Medium	Charge Attraction-Large - Medium	Near-Large - Medium
0.16666907271277087	1.0	E	8	2	P	14	240	-7.425508903789612	-6.753919078651088	0.6715898251385237	-0.6715898251385237	6	Near	Negative	Hydrophobic	Small	Medium	Other	Repulsive	Other-Near	Medium - Small	Other-Medium - Small	Near-Medium - Small
0.21834725618922618	1.0	E	8	2	N	6	152	-5.733030445271393	-6.183916936691826	0.4508864914204329	0.4508864914204329	6	Near	Negative	Polar	Small	Medium	Polar	Attraction	Polar-Near	Medium - Small	Polar-Medium - Small	Near-Medium - Small
0.14791433329309495	1.0	E	8	2	M	6	46	0.6959394686704145	2.1257581696267676	1.429818700956353	-1.429818700956353	6	Near	Negative	Hydrophobic	Large	Medium	Other	Repulsive	Other-Near	Large - Medium	Other-Large - Medium	Near-Large - Medium
0.39629307580701456	1.0	E	8	2	L	63	602	-1.2801010566956572	-1.2726959453660944	0.007405111329562786	-0.007405111329562786	6	Near	Negative	Hydrophobic	Large	Medium	Other	Repulsive	Other-Near	Large - Medium	Other-Large - Medium	Near-Large - Medium
0.38037379017387785	1.0	E	8	2	K	8	26	2.0590190053601694	2.3571811264306257	0.29816212107045637	-0.29816212107045637	6	Near	Negative	Positive	Large	Medium	Charge Attraction	Attraction	Charge Attraction-Near	Large - Medium	Charge Attraction-Large - Medium	Near-Large - Medium
0.12478222734905747	1.0	E	8	2	I	23	295	-4.734711930360171	-4.641371662796005	0.09334026756416591	-0.09334026756416591	6	Near	Negative	Hydrophobic	Large	Medium	Other	Repulsive	Other-Near	Large - Medium	Other-Large - Medium	Near-Large - Medium
0.34507501512438027	1.0	E	8	2	H	14	168	7.150350693263255	7.145014642213536	0.005336051049718904	0.005336051049718904	6	Near	Negative	Positive	Medium	Medium	Charge Attraction	Attraction	Charge Attraction-Near	Medium - Medium	Charge Attraction-Medium - Medium	Near-Medium - Medium
0.12647590349970927	1.0	E	8	2	G	13	228	-14.368824648955837	-15.1681890719423	0.7993644229864625	0.7993644229864625	6	Near	Negative	Hydrophobic	Very Small	Medium	Other	Repulsive	Other-Near	Medium - Very Small	Other-Medium - Very Small	Near-Medium - Very Small
0.2728239063242275	1.0	E	8	2	F	20	248	1.1533610751760237	1.3951669314604658	0.24180585628444207	-0.24180585628444207	6	Near	Negative	Hydrophobic	Very Large	Medium	Other	Repulsive	Other-Near	Very Large - Medium	Other-Very Large - Medium	Near-Very Large - Medium
0.4329324325042374	1.0	E	8	2	Q	14	242	-2.8305354069086186	-2.6353280715313945	0.19520733537722412	-0.19520733537722412	6	Near	Negative	Polar	Medium	Medium	Polar	Attraction	Polar-Near	Medium - Medium	Polar-Medium - Medium	Near-Medium - Medium
0.037955844135251784	1.0	E	8	5	V	18	323	-4.741859834842711	-5.144407787496483	0.4025479526537721	0.4025479526537721	3	Near	Negative	Hydrophobic	Medium	Medium	Other	Repulsive	Other-Near	Medium - Medium	Other-Medium - Medium	Near-Medium - Medium
0.34333745942220356	1.0	E	8	5	W	2	38	9.974967366496756	10.398283980472673	0.423316613975917	-0.423316613975917	3	Near	Negative	Hydrophobic	Very Large	Medium	Other	Repulsive	Other-Near	Very Large - Medium	Other-Very Large - Medium	Near-Very Large - Medium
0.198189973822385	1.0	E	8	5	Y	7	135	3.947665344685568	4.303903217505016	0.35623787281944796	-0.35623787281944796	3	Near	Negative	Polar	Very Large	Medium	Polar	Attraction	Polar-Near	Very Large - Medium	Polar-Very Large - Medium	Near-Very Large - Medium
0.08476534133061253	1.0	E	9	1	F	11	256	2.577438413308236	1.738665364795232	0.838773048513004	0.838773048513004	8	Far	Negative	Hydrophobic	Very Large	Medium	Other	Repulsive	Other-Far	Very Large - Medium	Other-Very Large - Medium	Far-Very Large - Medium
0.35863744172624723	1.0	E	9	1	E	9	349	-4.444343367527235	-4.299388933748525	0.1449544337787101	-0.1449544337787101	8	Far	Negative	Negative	Medium	Medium	Charge Repulsion	Repulsive	Charge Repulsion-Far	Medium - Medium	Charge Repulsion-Medium - Medium	Far-Medium - Medium
0.020348820540733597	1.0	E	9	1	D	12	244	-5.835999316043061	-7.277772064092596	1.4417727480495346	1.4417727480495346	8	Far	Negative	Negative	Small	Medium	Charge Repulsion	Repulsive	Charge Repulsion-Far	Medium - Small	Charge Repulsion-Medium - Small	Far-Medium - Small
0.05331159898779313	1.0	E	9	1	C	1	28	12.238256227093792	6.846013491961047	5.392242735132745	5.392242735132745	8	Far	Negative	Hydrophobic	Small	Medium	Other	Repulsive	Other-Far	Medium - Small	Other-Medium - Small	Far-Medium - Small
0.12209394585978484	1.0	E	9	1	A	15	226	-13.185568642001925	-13.698879366567919	0.5133107245659936	0.5133107245659936	8	Far	Negative	Hydrophobic	Very Small	Medium	Other	Repulsive	Other-Far	Medium - Very Small	Other-Medium - Very Small	Far-Medium - Very Small
0.3114630496921113	1.0	E	8	10	V	2	16	-0.9057462859180472	-0.516374456779646	0.3893718291384012	-0.3893718291384012	2	Near	Negative	Hydrophobic	Medium	Medium	Other	Repulsive	Other-Near	Medium - Medium	Other-Medium - Medium	Near-Medium - Medium
0.46836184009114523	1.0	E	8	10	Q	2	14	0.1707624017784326	0.6396792673958819	0.4689168656174493	-0.4689168656174493	2	Near	Negative	Polar	Medium	Medium	Polar	Attraction	Polar-Near	Medium - Medium	Polar-Medium - Medium	Near-Medium - Medium
0.06918117094012531	1.0	E	8	10	L	15	35	3.4842824671049355	3.136241014219543	0.34804145288539257	0.34804145288539257	2	Near	Negative	Hydrophobic	Large	Medium	Other	Repulsive	Other-Near	Large - Medium	Other-Large - Medium	Near-Large - Medium
0.09099795426393176	1.0	E	8	10	I	2	16	-2.773463138011672	-0.5459651440889054	2.2274979939227664	-2.2274979939227664	2	Near	Negative	Hydrophobic	Large	Medium	Other	Repulsive	Other-Near	Large - Medium	Other-Large - Medium	Near-Large - Medium
0.014985980421252825	1.0	E	9	1	G	5	138	-14.010800688034488	-15.785120166854933	1.7743194788204448	1.7743194788204448	8	Far	Negative	Hydrophobic	Very Small	Medium	Other	Repulsive	Other-Far	Medium - Very Small	Other-Medium - Very Small	Far-Medium - Very Small
0.36422709450533236	1.0	E	8	10	G	1	14	-10.064371827236744	-10.638235505442582	0.5738636782058375	0.5738636782058375	2	Near	Negative	Hydrophobic	Very Small	Medium	Other	Repulsive	Other-Near	Medium - Very Small	Other-Medium - Very Small	Near-Medium - Very Small
0.01948985973771846	1.0	E	8	10	E	3	31	-1.3973581773843844	-2.487673421280657	1.0903152438962727	1.0903152438962727	2	Near	Negative	Negative	Medium	Medium	Charge Repulsion	Repulsive	Charge Repulsion-Near	Medium - Medium	Charge Repulsion-Medium - Medium	Near-Medium - Medium
0.46836184009114523	1.0	E	8	10	D	2	14	-8.135644142569339	-8.0373857051554	0.09825843741393925	-0.09825843741393925	2	Near	Negative	Negative	Small	Medium	Charge Repulsion	Repulsive	Charge Repulsion-Near	Medium - Small	Charge Repulsion-Medium - Small	Near-Medium - Small
0.42236873243225914	1.0	E	8	10	A	4	11	-10.63280310060697	-10.859713614345544	0.22691051373857363	0.22691051373857363	2	Near	Negative	Hydrophobic	Very Small	Medium	Other	Repulsive	Other-Near	Medium - Very Small	Other-Medium - Very Small	Near-Medium - Very Small
0.024944000743288775	1.0	E	8	9	Y	12	69	5.197693639239521	4.2652715002075805	0.9324221390319405	0.9324221390319405	1	Neighbor	Negative	Polar	Very Large	Medium	Polar	Attraction	Polar-Neighbor	Very Large - Medium	Polar-Very Large - Medium	Neighbor-Very Large - Medium
0.4471905795932763	1.0	E	8	9	V	10	139	-3.7631221333230656	-3.5974556569854386	0.165666476337627	-0.165666476337627	1	Neighbor	Negative	Hydrophobic	Medium	Medium	Other	Repulsive	Other-Neighbor	Medium - Medium	Other-Medium - Medium	Neighbor-Medium - Medium
0.2695018304741422	1.0	E	8	9	T	14	93	-6.466644673787301	-6.7236845390791	0.2570398652917989	0.2570398652917989	1	Neighbor	Negative	Polar	Small	Medium	Polar	Attraction	Polar-Neighbor	Medium - Small	Polar-Medium - Small	Neighbor-Medium - Small
0.40483317888182246	1.0	E	8	9	S	8	110	-8.364842771590808	-8.223597566688666	0.14124520490214287	-0.14124520490214287	1	Neighbor	Negative	Polar	Very Small	Medium	Polar	Attraction	Polar-Neighbor	Medium - Very Small	Polar-Medium - Very Small	Neighbor-Medium - Very Small
0.005374219453482917	1.0	E	8	9	Q	16	102	-3.0044717746555074	-1.486220985309163	1.5182507893463444	-1.5182507893463444	1	Neighbor	Negative	Polar	Medium	Medium	Polar	Attraction	Polar-Neighbor	Medium - Medium	Polar-Medium - Medium	Neighbor-Medium - Medium
0.4148032693432724	1.0	E	8	9	P	4	74	-1.6784024779334499	-1.5246486479953536	0.15375382993809628	-0.15375382993809628	1	Neighbor	Negative	Hydrophobic	Small	Medium	Other	Repulsive	Other-Neighbor	Medium - Small	Other-Medium - Small	Neighbor-Medium - Small
0.47771005849678183	1.0	E	8	10	F	3	16	5.733537476971569	5.774261193389299	0.040723716417730316	-0.040723716417730316	2	Near	Negative	Hydrophobic	Very Large	Medium	Other	Repulsive	Other-Near	Very Large - Medium	Other-Very Large - Medium	Near-Very Large - Medium
0.3572534927593476	1.0	E	8	9	N	10	86	-4.7559022521422785	-4.586744537648068	0.1691577144942107	-0.1691577144942107	1	Neighbor	Negative	Polar	Small	Medium	Polar	Attraction	Polar-Neighbor	Medium - Small	Polar-Medium - Small	Neighbor-Medium - Small
0.032007369059736994	1.0	E	9	1	H	11	205	12.894287155993437	14.411027870912168	1.5167407149187309	-1.5167407149187309	8	Far	Negative	Positive	Medium	Medium	Charge Attraction	Attraction	Charge Attraction-Far	Medium - Medium	Charge Attraction-Medium - Medium	Far-Medium - Medium
0.027438381804557505	1.0	E	9	1	K	54	592	-2.842831604139233	-2.3760862090679273	0.46674539507130586	-0.46674539507130586	8	Far	Negative	Positive	Large	Medium	Charge Attraction	Attraction	Charge Attraction-Far	Large - Medium	Charge Attraction-Large - Medium	Far-Large - Medium
0.05756739673984019	1.0	E	9	2	L	31	634	-1.8286616944923562	-1.2448125776852947	0.5838491168070614	-0.5838491168070614	7	Far	Negative	Hydrophobic	Large	Medium	Other	Repulsive	Other-Far	Large - Medium	Other-Large - Medium	Far-Large - Medium
0.40495772111108175	1.0	E	9	2	K	4	30	1.9000685267868793	2.020614585983584	0.12054605919670469	-0.12054605919670469	7	Far	Negative	Positive	Large	Medium	Charge Attraction	Attraction	Charge Attraction-Far	Large - Medium	Charge Attraction-Large - Medium	Far-Large - Medium
0.10138204392491162	1.0	E	9	2	I	16	302	-4.008774436945156	-4.669860668362524	0.661086231417368	0.661086231417368	7	Far	Negative	Hydrophobic	Large	Medium	Other	Repulsive	Other-Far	Large - Medium	Other-Large - Medium	Far-Large - Medium
0.4172930835558053	1.0	E	9	2	H	6	176	7.357762805395051	7.126674358950732	0.23108844644431947	0.23108844644431947	7	Far	Negative	Positive	Medium	Medium	Charge Attraction	Attraction	Charge Attraction-Far	Medium - Medium	Charge Attraction-Medium - Medium	Far-Medium - Medium
0.18416972054609426	1.0	E	9	2	G	7	234	-15.945177217695061	-15.104470807437714	0.8407064102573472	-0.8407064102573472	7	Far	Negative	Hydrophobic	Very Small	Medium	Other	Repulsive	Other-Far	Medium - Very Small	Other-Medium - Very Small	Far-Medium - Very Small
0.09641203434138251	1.0	E	9	2	F	13	255	0.9350421660440903	1.4120573418208398	0.47701517577674946	-0.47701517577674946	7	Far	Negative	Hydrophobic	Very Large	Medium	Other	Repulsive	Other-Far	Very Large - Medium	Other-Very Large - Medium	Far-Very Large - Medium
0.09100412125636687	1.0	E	9	2	E	21	393	-4.798711191974408	-3.913502786005826	0.8852084059685819	-0.8852084059685819	7	Far	Negative	Negative	Medium	Medium	Charge Repulsion	Repulsive	Charge Repulsion-Far	Medium - Medium	Charge Repulsion-Medium - Medium	Far-Medium - Medium
0.41466302840598485	1.0	E	9	2	D	19	228	-6.6022774411007275	-6.306771287219284	0.2955061538814432	-0.2955061538814432	7	Far	Negative	Negative	Small	Medium	Charge Repulsion	Repulsive	Charge Repulsion-Far	Medium - Small	Charge Repulsion-Medium - Small	Far-Medium - Small
0.0011591719619855488	1.0	E	9	2	A	17	266	-11.323027217429368	-12.672225685061786	1.3491984676324176	1.3491984676324176	7	Far	Negative	Hydrophobic	Very Small	Medium	Other	Repulsive	Other-Far	Medium - Very Small	Other-Medium - Very Small	Far-Medium - Very Small
0.011752991314649758	1.0	E	9	1	I	15	263	-5.98281915185852	-4.8248826420042885	1.1579365098542311	-1.1579365098542311	8	Far	Negative	Hydrophobic	Large	Medium	Other	Repulsive	Other-Far	Large - Medium	Other-Large - Medium	Far-Large - Medium
0.1411389357579107	1.0	E	9	1	Y	3	171	2.810346131012675	1.5698375317345943	1.2405085992780807	1.2405085992780807	8	Far	Negative	Polar	Very Large	Medium	Polar	Attraction	Polar-Far	Very Large - Medium	Polar-Very Large - Medium	Far-Very Large - Medium
0.14145045159597092	1.0	E	9	1	V	7	285	-6.905681256623801	-7.76464962845799	0.8589683718341892	0.8589683718341892	8	Far	Negative	Hydrophobic	Medium	Medium	Other	Repulsive	Other-Far	Medium - Medium	Other-Medium - Medium	Far-Medium - Medium
0.492564029492663	1.0	E	9	1	T	12	235	-9.095632180962893	-8.98499921576343	0.11063296519946242	-0.11063296519946242	8	Far	Negative	Polar	Small	Medium	Polar	Attraction	Polar-Far	Medium - Small	Polar-Medium - Small	Far-Medium - Small
0.03997281471763613	1.0	E	9	1	S	6	215	-11.872745383296342	-10.400663706127531	1.472081677168811	-1.472081677168811	8	Far	Negative	Polar	Very Small	Medium	Polar	Attraction	Polar-Far	Medium - Very Small	Polar-Medium - Very Small	Far-Medium - Very Small
0.09131278318495806	1.0	E	9	1	R	9	119	17.810611808384763	19.444473246797838	1.6338614384130743	-1.6338614384130743	8	Far	Negative	Positive	Large	Medium	Charge Attraction	Attraction	Charge Attraction-Far	Large - Medium	Charge Attraction-Large - Medium	Far-Large - Medium
0.20199167161703402	1.0	E	9	1	Q	5	101	-2.432167280904584	-1.6697107269534712	0.7624565539511126	-0.7624565539511126	8	Far	Negative	Polar	Medium	Medium	Polar	Attraction	Polar-Far	Medium - Medium	Polar-Medium - Medium	Far-Medium - Medium
0.38898458924160145	1.0	E	9	1	P	1	171	-4.716978861705664	-5.094232236790207	0.3772533750845426	0.3772533750845426	8	Far	Negative	Hydrophobic	Small	Medium	Other	Repulsive	Other-Far	Medium - Small	Other-Medium - Small	Far-Medium - Small
0.08954147125135875	1.0	E	9	1	N	7	132	-8.39329164011728	-7.339126963917863	1.0541646761994166	-1.0541646761994166	8	Far	Negative	Polar	Small	Medium	Polar	Attraction	Polar-Far	Medium - Small	Polar-Medium - Small	Far-Medium - Small
0.47771875135132663	1.0	E	9	1	M	1	61	0.6276431157490864	0.5453101697943403	0.08233294595474605	0.08233294595474605	8	Far	Negative	Hydrophobic	Large	Medium	Other	Repulsive	Other-Far	Large - Medium	Other-Large - Medium	Far-Large - Medium
0.30949732016764353	1.0	E	9	1	L	21	547	-1.6625848138394237	-1.521980977963136	0.14060383587628777	-0.14060383587628777	8	Far	Negative	Hydrophobic	Large	Medium	Other	Repulsive	Other-Far	Large - Medium	Other-Large - Medium	Far-Large - Medium
0.13078611800697465	1.0	E	9	1	W	1	16	1.00997844917903	3.774809747714679	2.7648312985356487	-2.7648312985356487	8	Far	Negative	Hydrophobic	Very Large	Medium	Other	Repulsive	Other-Far	Very Large - Medium	Other-Very Large - Medium	Far-Very Large - Medium
0.04141871257940315	1.0	E	8	9	M	6	20	8.218722364723272	6.4159577852327105	1.8027645794905611	1.8027645794905611	1	Neighbor	Negative	Hydrophobic	Large	Medium	Other	Repulsive	Other-Neighbor	Large - Medium	Other-Large - Medium	Neighbor-Large - Medium
0.33360759209732666	1.0	E	8	9	L	32	261	0.04347140857718487	0.34773094601586957	0.3042595374386847	-0.3042595374386847	1	Neighbor	Negative	Hydrophobic	Large	Medium	Other	Repulsive	Other-Neighbor	Large - Medium	Other-Large - Medium	Neighbor-Large - Medium
0.0546256619333336	1.0	E	8	9	I	12	112	-1.1774735039462296	-0.5188136229084969	0.6586598810377328	-0.6586598810377328	1	Neighbor	Negative	Hydrophobic	Large	Medium	Other	Repulsive	Other-Neighbor	Large - Medium	Other-Large - Medium	Neighbor-Large - Medium
0.09159694999504309	1.0	E	8	6	Y	14	128	3.910068693877163	4.558421064393627	0.6483523705164642	-0.6483523705164642	2	Near	Negative	Polar	Very Large	Medium	Polar	Attraction	Polar-Near	Very Large - Medium	Polar-Very Large - Medium	Near-Very Large - Medium
0.1830782800970302	1.0	E	8	6	W	2	27	11.495493036291485	10.277478365672938	1.2180146706185475	1.2180146706185475	2	Near	Negative	Hydrophobic	Very Large	Medium	Other	Repulsive	Other-Near	Very Large - Medium	Other-Very Large - Medium	Near-Very Large - Medium
0.4346480266540458	1.0	E	8	6	V	24	295	-5.352346498060082	-5.418755155396945	0.06640865733686319	0.06640865733686319	2	Near	Negative	Hydrophobic	Medium	Medium	Other	Repulsive	Other-Near	Medium - Medium	Other-Medium - Medium	Near-Medium - Medium
0.046540580531540816	1.0	E	8	6	T	23	221	-6.304641263069493	-5.78735371995829	0.5172875431112027	-0.5172875431112027	2	Near	Negative	Polar	Small	Medium	Polar	Attraction	Polar-Near	Medium - Small	Polar-Medium - Small	Near-Medium - Small
0.0036871677945048715	1.0	E	8	6	S	13	257	-8.515681539687575	-7.49042637939249	1.0252551602950852	-1.0252551602950852	2	Near	Negative	Polar	Very Small	Medium	Polar	Attraction	Polar-Near	Medium - Very Small	Polar-Medium - Very Small	Near-Medium - Very Small
0.0879350856425532	1.0	E	8	6	R	6	40	7.01598319677528	6.347640939138093	0.6683422576371871	0.6683422576371871	2	Near	Negative	Positive	Large	Medium	Charge Attraction	Attraction	Charge Attraction-Near	Large - Medium	Charge Attraction-Large - Medium	Near-Large - Medium
0.03224474752006627	1.0	E	8	6	Q	17	210	-3.408284952178131	-2.3987963135968196	1.0094886385813115	-1.0094886385813115	2	Near	Negative	Polar	Medium	Medium	Polar	Attraction	Polar-Near	Medium - Medium	Polar-Medium - Medium	Near-Medium - Medium
0.03829694015607262	1.0	E	8	6	P	10	225	-7.8039510698279955	-7.126271648109624	0.6776794217183717	-0.6776794217183717	2	Near	Negative	Hydrophobic	Small	Medium	Other	Repulsive	Other-Near	Medium - Small	Other-Medium - Small	Near-Medium - Small
0.32069886864277514	1.0	E	8	6	N	19	172	-4.436732947768781	-4.386723345654497	0.05000960211428396	-0.05000960211428396	2	Near	Negative	Polar	Small	Medium	Polar	Attraction	Polar-Near	Medium - Small	Polar-Medium - Small	Near-Medium - Small
0.0009405295939564677	1.0	E	8	7	A	36	261	-12.180787988075569	-11.310684070561393	0.8701039175141752	-0.8701039175141752	1	Neighbor	Negative	Hydrophobic	Very Small	Medium	Other	Repulsive	Other-Neighbor	Medium - Very Small	Other-Medium - Very Small	Neighbor-Medium - Very Small
0.033506654175050055	1.0	E	8	6	M	2	46	3.403162964229586	4.867394254066437	1.4642312898368512	-1.4642312898368512	2	Near	Negative	Hydrophobic	Large	Medium	Other	Repulsive	Other-Near	Large - Medium	Other-Large - Medium	Near-Large - Medium
0.07818786087982231	1.0	E	8	6	K	4	7	2.586549529134089	1.8942300134977024	0.6923195156363868	0.6923195156363868	2	Near	Negative	Positive	Large	Medium	Charge Attraction	Attraction	Charge Attraction-Near	Large - Medium	Charge Attraction-Large - Medium	Near-Large - Medium
0.04564892507107558	1.0	E	8	6	I	27	299	-3.724008031048711	-3.2205552361682046	0.5034527948805065	-0.5034527948805065	2	Near	Negative	Hydrophobic	Large	Medium	Other	Repulsive	Other-Near	Large - Medium	Other-Large - Medium	Near-Large - Medium
0.3138244696029916	1.0	E	8	6	H	8	166	5.86110163868835	5.825668994134351	0.03543264455399875	0.03543264455399875	2	Near	Negative	Positive	Medium	Medium	Charge Attraction	Attraction	Charge Attraction-Near	Medium - Medium	Charge Attraction-Medium - Medium	Near-Medium - Medium
0.2880385847448087	1.0	E	8	6	G	16	200	-14.176718596707584	-13.562695086251297	0.6140235104562866	-0.6140235104562866	2	Near	Negative	Hydrophobic	Very Small	Medium	Other	Repulsive	Other-Near	Medium - Very Small	Other-Medium - Very Small	Near-Medium - Very Small
0.09284108659326024	1.0	E	8	6	F	11	219	0.03556652563323109	0.47257536844662335	0.43700884281339225	-0.43700884281339225	2	Near	Negative	Hydrophobic	Very Large	Medium	Other	Repulsive	Other-Near	Very Large - Medium	Other-Very Large - Medium	Near-Very Large - Medium
0.13361099807891585	1.0	E	8	6	E	50	488	-1.9119633336737463	-1.5382692724645268	0.37369406120921944	-0.37369406120921944	2	Near	Negative	Negative	Medium	Medium	Charge Repulsion	Repulsive	Charge Repulsion-Near	Medium - Medium	Charge Repulsion-Medium - Medium	Near-Medium - Medium
0.1880754229340949	1.0	E	8	6	D	29	295	-4.8488589800934845	-4.667948025054804	0.18091095503868004	-0.18091095503868004	2	Near	Negative	Negative	Small	Medium	Charge Repulsion	Repulsive	Charge Repulsion-Near	Medium - Small	Charge Repulsion-Medium - Small	Near-Medium - Small
0.07294615202890146	1.0	E	8	6	C	2	60	2.4878084399326506	3.9843539451848105	1.49654550525216	-1.49654550525216	2	Near	Negative	Hydrophobic	Small	Medium	Other	Repulsive	Other-Near	Medium - Small	Other-Medium - Small	Near-Medium - Small
0.47264209927172673	1.0	E	8	6	A	33	291	-10.62052761676062	-10.704255993394439	0.08372837663381816	0.08372837663381816	2	Near	Negative	Hydrophobic	Very Small	Medium	Other	Repulsive	Other-Near	Medium - Very Small	Other-Medium - Very Small	Near-Medium - Very Small
0.04748423311003961	1.0	E	8	6	L	59	545	-2.1838443428140337	-1.9824704752316678	0.20137386758236597	-0.20137386758236597	2	Near	Negative	Hydrophobic	Large	Medium	Other	Repulsive	Other-Near	Large - Medium	Other-Large - Medium	Near-Large - Medium
0.1549056816539338	1.0	E	8	7	C	3	64	2.3293159233584273	3.152388435297032	0.8230725119386046	-0.8230725119386046	1	Neighbor	Negative	Hydrophobic	Small	Medium	Other	Repulsive	Other-Neighbor	Medium - Small	Other-Medium - Small	Neighbor-Medium - Small
0.010388627088227922	1.0	E	8	7	D	27	313	-5.9074441643212205	-5.166934564134407	0.7405096001868134	-0.7405096001868134	1	Neighbor	Negative	Negative	Small	Medium	Charge Repulsion	Repulsive	Charge Repulsion-Neighbor	Medium - Small	Charge Repulsion-Medium - Small	Neighbor-Medium - Small
0.09535213762353528	1.0	E	8	7	E	75	482	-1.6806817869379131	-1.9230642599191903	0.24238247298127713	0.24238247298127713	1	Neighbor	Negative	Negative	Medium	Medium	Charge Repulsion	Repulsive	Charge Repulsion-Neighbor	Medium - Medium	Charge Repulsion-Medium - Medium	Neighbor-Medium - Medium
0.4495334122362419	1.0	E	8	9	H	4	59	5.197742636242312	5.042362913597958	0.15537972264435407	0.15537972264435407	1	Neighbor	Negative	Positive	Medium	Medium	Charge Attraction	Attraction	Charge Attraction-Neighbor	Medium - Medium	Charge Attraction-Medium - Medium	Neighbor-Medium - Medium
0.3720487672980761	1.0	E	8	9	G	10	97	-14.37911495508314	-14.343474314416838	0.03564064066630124	-0.03564064066630124	1	Neighbor	Negative	Hydrophobic	Very Small	Medium	Other	Repulsive	Other-Neighbor	Medium - Very Small	Other-Medium - Very Small	Neighbor-Medium - Very Small
0.27370129328306225	1.0	E	8	9	F	13	105	5.054767513765549	5.311977343663427	0.257209829897878	-0.257209829897878	1	Neighbor	Negative	Hydrophobic	Very Large	Medium	Other	Repulsive	Other-Neighbor	Very Large - Medium	Other-Very Large - Medium	Neighbor-Very Large - Medium
0.0003651975361143406	1.0	E	8	9	E	32	192	-0.9839205937304648	-2.0368640662635666	1.052943472533102	1.052943472533102	1	Neighbor	Negative	Negative	Medium	Medium	Charge Repulsion	Repulsive	Charge Repulsion-Neighbor	Medium - Medium	Charge Repulsion-Medium - Medium	Neighbor-Medium - Medium
0.05227274125582633	1.0	E	8	9	D	15	97	-3.850378079430199	-4.511006342091242	0.6606282626610427	0.6606282626610427	1	Neighbor	Negative	Negative	Small	Medium	Charge Repulsion	Repulsive	Charge Repulsion-Neighbor	Medium - Small	Charge Repulsion-Medium - Small	Neighbor-Medium - Small
0.10786379241685279	1.0	E	8	9	C	1	27	2.17253646107326	5.420231576086274	3.247695115013014	-3.247695115013014	1	Neighbor	Negative	Hydrophobic	Small	Medium	Other	Repulsive	Other-Neighbor	Medium - Small	Other-Medium - Small	Neighbor-Medium - Small
0.012726254089317516	1.0	E	8	9	A	12	142	-11.176453633363025	-10.092785273600445	1.08366835976258	-1.08366835976258	1	Neighbor	Negative	Hydrophobic	Very Small	Medium	Other	Repulsive	Other-Neighbor	Medium - Very Small	Other-Medium - Very Small	Neighbor-Medium - Very Small
0.3354357094562255	1.0	E	8	7	Y	6	128	3.388947721200722	3.415672689886587	0.026724968685864603	-0.026724968685864603	1	Neighbor	Negative	Polar	Very Large	Medium	Polar	Attraction	Polar-Neighbor	Very Large - Medium	Polar-Very Large - Medium	Neighbor-Very Large - Medium
0.2222271810773102	1.0	E	8	7	V	17	279	-6.254812468828352	-6.187325476808305	0.06748699202004715	-0.06748699202004715	1	Neighbor	Negative	Hydrophobic	Medium	Medium	Other	Repulsive	Other-Neighbor	Medium - Medium	Other-Medium - Medium	Neighbor-Medium - Medium
0.2760311588361446	1.0	E	8	7	T	18	244	-6.715770274737193	-6.478058395214843	0.23771187952235007	-0.23771187952235007	1	Neighbor	Negative	Polar	Small	Medium	Polar	Attraction	Polar-Neighbor	Medium - Small	Polar-Medium - Small	Neighbor-Medium - Small
0.009927211010669844	1.0	E	8	7	S	18	231	-8.911489732760545	-8.104301713232566	0.8071880195279793	-0.8071880195279793	1	Neighbor	Negative	Polar	Very Small	Medium	Polar	Attraction	Polar-Neighbor	Medium - Very Small	Polar-Medium - Very Small	Neighbor-Medium - Very Small
0.11657131387522313	1.0	E	8	7	R	4	68	7.634749420848564	7.209174495172262	0.42557492567630195	0.42557492567630195	1	Neighbor	Negative	Positive	Large	Medium	Charge Attraction	Attraction	Charge Attraction-Neighbor	Large - Medium	Charge Attraction-Large - Medium	Neighbor-Large - Medium
0.09245540554645149	1.0	E	8	7	Q	29	261	-3.7758647517680415	-3.183288142485695	0.5925766092823466	-0.5925766092823466	1	Neighbor	Negative	Polar	Medium	Medium	Polar	Attraction	Polar-Neighbor	Medium - Medium	Polar-Medium - Medium	Neighbor-Medium - Medium
0.030677396521406993	1.0	E	8	7	P	18	193	-8.510853097081242	-7.671405323721143	0.8394477733600985	-0.8394477733600985	1	Neighbor	Negative	Hydrophobic	Small	Medium	Other	Repulsive	Other-Neighbor	Medium - Small	Other-Medium - Small	Neighbor-Medium - Small
0.07344356274587523	1.0	E	8	7	N	7	191	-5.602427795721133	-4.773767552959954	0.8286602427611793	-0.8286602427611793	1	Neighbor	Negative	Polar	Small	Medium	Polar	Attraction	Polar-Neighbor	Medium - Small	Polar-Medium - Small	Neighbor-Medium - Small
0.13832823737881894	1.0	E	8	7	M	1	42	2.65910369898018	4.8177729481170255	2.1586692491368455	-2.1586692491368455	1	Neighbor	Negative	Hydrophobic	Large	Medium	Other	Repulsive	Other-Neighbor	Large - Medium	Other-Large - Medium	Neighbor-Large - Medium
0.002148271791563522	1.0	E	8	7	L	53	506	-3.3091879034713076	-2.5762812891185063	0.7329066143528014	-0.7329066143528014	1	Neighbor	Negative	Hydrophobic	Large	Medium	Other	Repulsive	Other-Neighbor	Large - Medium	Other-Large - Medium	Neighbor-Large - Medium
0.01980808315613068	1.0	E	8	7	I	13	280	-4.176032861361215	-3.4287718717894102	0.7472609895718052	-0.7472609895718052	1	Neighbor	Negative	Hydrophobic	Large	Medium	Other	Repulsive	Other-Neighbor	Large - Medium	Other-Large - Medium	Neighbor-Large - Medium
0.21456582683501962	1.0	E	8	7	H	10	174	6.195131729879613	5.935603347600133	0.2595283822794796	0.2595283822794796	1	Neighbor	Negative	Positive	Medium	Medium	Charge Attraction	Attraction	Charge Attraction-Neighbor	Medium - Medium	Charge Attraction-Medium - Medium	Neighbor-Medium - Medium
6.961779844209351e-05	1.0	E	8	7	G	18	212	-16.56057003446555	-13.96621329947993	2.5943567349856185	-2.5943567349856185	1	Neighbor	Negative	Hydrophobic	Very Small	Medium	Other	Repulsive	Other-Neighbor	Medium - Very Small	Other-Medium - Very Small	Neighbor-Medium - Very Small
0.12673433061530415	1.0	E	8	7	F	16	215	-0.11584253314795093	0.2632167097104161	0.379059242858367	-0.379059242858367	1	Neighbor	Negative	Hydrophobic	Very Large	Medium	Other	Repulsive	Other-Neighbor	Very Large - Medium	Other-Very Large - Medium	Neighbor-Very Large - Medium
0.4371835305814459	1.0	E	7	10	T	1	10	-1.3801297066816716	-1.2765944781485656	0.10353522853310593	-0.10353522853310593	3	Near	Negative	Polar	Small	Medium	Polar	Attraction	Polar-Near	Medium - Small	Polar-Medium - Small	Near-Medium - Small
0.06444253661644471	1.0	E	7	10	Q	1	15	2.8482094770227278	0.32638222468071093	2.5218272523420167	2.5218272523420167	3	Near	Negative	Polar	Medium	Medium	Polar	Attraction	Polar-Near	Medium - Medium	Polar-Medium - Medium	Near-Medium - Medium
0.4940451954169429	1.0	E	7	10	L	6	44	3.2227293348395722	3.24309764761865	0.02036831277907769	-0.02036831277907769	3	Near	Negative	Hydrophobic	Large	Medium	Other	Repulsive	Other-Near	Large - Medium	Other-Large - Medium	Near-Large - Medium
0.5	1.0	E	7	10	I	1	17	-1.4035663714577424	-0.6562852458941622	0.7472811255635803	-0.7472811255635803	3	Near	Negative	Hydrophobic	Large	Medium	Other	Repulsive	Other-Near	Large - Medium	Other-Large - Medium	Near-Large - Medium
0.16003956709763995	1.0	E	7	2	Q	36	220	-2.8891899073037473	-2.611943395466731	0.2772465118370162	-0.2772465118370162	5	Near	Negative	Polar	Medium	Medium	Polar	Attraction	Polar-Near	Medium - Medium	Polar-Medium - Medium	Near-Medium - Medium
0.3870651947439805	1.0	E	7	2	P	20	234	-6.853422945794013	-6.785595062450578	0.06782788334343515	-0.06782788334343515	5	Near	Negative	Hydrophobic	Small	Medium	Other	Repulsive	Other-Near	Medium - Small	Other-Medium - Small	Near-Medium - Small
0.01544686974374903	1.0	E	7	2	N	16	142	-5.432234867925242	-6.257525897368655	0.825291029443413	0.825291029443413	5	Near	Negative	Polar	Small	Medium	Polar	Attraction	Polar-Near	Medium - Small	Polar-Medium - Small	Near-Medium - Small
0.22524732590857305	1.0	E	7	2	M	10	42	2.4946510390946943	1.848452952362854	0.6461980867318404	0.6461980867318404	5	Near	Negative	Hydrophobic	Large	Medium	Other	Repulsive	Other-Near	Large - Medium	Other-Large - Medium	Near-Large - Medium
0.4432552301792858	1.0	E	7	2	L	96	569	-1.2809901840078575	-1.267257419815804	0.013732764192053493	-0.013732764192053493	5	Near	Negative	Hydrophobic	Large	Medium	Other	Repulsive	Other-Near	Large - Medium	Other-Large - Medium	Near-Large - Medium
0.08065243213380985	1.0	E	7	2	K	8	26	2.929345963768102	2.144364098501637	0.7849818652664649	0.7849818652664649	5	Near	Negative	Positive	Large	Medium	Charge Attraction	Attraction	Charge Attraction-Near	Large - Medium	Charge Attraction-Large - Medium	Near-Large - Medium
0.2853918074933154	1.0	E	7	2	I	36	282	-4.618084495605659	-4.651957351352135	0.03387285574647603	0.03387285574647603	5	Near	Negative	Hydrophobic	Large	Medium	Other	Repulsive	Other-Near	Large - Medium	Other-Large - Medium	Near-Large - Medium
0.083726488370162	1.0	E	7	2	H	19	163	7.95667221152852	7.047708127365105	0.908964084163415	0.908964084163415	5	Near	Negative	Positive	Medium	Medium	Charge Attraction	Attraction	Charge Attraction-Near	Medium - Medium	Charge Attraction-Medium - Medium	Near-Medium - Medium
0.3867699349504508	1.0	E	7	2	G	23	218	-15.183480709780502	-15.11505411963142	0.06842659014908214	-0.06842659014908214	5	Near	Negative	Hydrophobic	Very Small	Medium	Other	Repulsive	Other-Near	Medium - Very Small	Other-Medium - Very Small	Near-Medium - Very Small
0.318736788675787	1.0	E	7	2	R	12	67	13.832053307800443	14.756041452846732	0.9239881450462892	-0.9239881450462892	5	Near	Negative	Positive	Large	Medium	Charge Attraction	Attraction	Charge Attraction-Near	Large - Medium	Charge Attraction-Large - Medium	Near-Large - Medium
0.4340767535113289	1.0	E	7	2	F	23	245	1.3292838535431095	1.383494119034573	0.05421026549146357	-0.05421026549146357	5	Near	Negative	Hydrophobic	Very Large	Medium	Other	Repulsive	Other-Near	Very Large - Medium	Other-Very Large - Medium	Near-Very Large - Medium
0.2775132616786131	1.0	E	7	2	D	30	217	-6.16390343281021	-6.342488509884985	0.178585077074775	0.178585077074775	5	Near	Negative	Negative	Small	Medium	Charge Repulsion	Repulsive	Charge Repulsion-Near	Medium - Small	Charge Repulsion-Medium - Small	Near-Medium - Small
0.2842327552612491	1.0	E	7	2	C	11	52	3.073254362268169	3.4534512273727818	0.3801968651046126	-0.3801968651046126	5	Near	Negative	Hydrophobic	Small	Medium	Other	Repulsive	Other-Near	Medium - Small	Other-Medium - Small	Near-Medium - Small
0.4859307689362334	1.0	E	7	2	A	28	255	-12.473640594721711	-12.594197510198669	0.12055691547695702	0.12055691547695702	5	Near	Negative	Hydrophobic	Very Small	Medium	Other	Repulsive	Other-Near	Medium - Very Small	Other-Medium - Very Small	Near-Medium - Very Small
0.1892235995674899	1.0	E	7	1	Y	22	152	1.0058287852407968	1.6816428526017602	0.6758140673609634	-0.6758140673609634	6	Near	Negative	Polar	Very Large	Medium	Polar	Attraction	Polar-Near	Very Large - Medium	Polar-Very Large - Medium	Near-Very Large - Medium
0.09293836618293794	1.0	E	7	1	W	3	14	1.897246341706574	4.0345982145113	2.137351872804726	-2.137351872804726	6	Near	Negative	Hydrophobic	Very Large	Medium	Other	Repulsive	Other-Near	Very Large - Medium	Other-Very Large - Medium	Near-Very Large - Medium
0.15193104539634628	1.0	E	7	1	V	31	261	-7.201010453647324	-7.810323230352398	0.6093127767050737	0.6093127767050737	6	Near	Negative	Hydrophobic	Medium	Medium	Other	Repulsive	Other-Near	Medium - Medium	Other-Medium - Medium	Near-Medium - Medium
0.09487759386864836	1.0	E	7	1	T	35	212	-8.536120440299312	-9.07452900502092	0.5384085647216086	0.5384085647216086	6	Near	Negative	Polar	Small	Medium	Polar	Attraction	Polar-Near	Medium - Small	Polar-Medium - Small	Near-Medium - Small
0.034245206315133926	1.0	E	7	1	S	25	196	-11.172513254890728	-10.352543720964858	0.8199695339258692	-0.8199695339258692	6	Near	Negative	Polar	Very Small	Medium	Polar	Attraction	Polar-Near	Medium - Very Small	Polar-Medium - Very Small	Near-Medium - Very Small
0.004876093460768687	1.0	E	7	1	R	25	103	21.433118947077563	18.7861599937455	2.6469589533320637	2.6469589533320637	6	Near	Negative	Positive	Large	Medium	Charge Attraction	Attraction	Charge Attraction-Near	Large - Medium	Charge Attraction-Large - Medium	Near-Large - Medium
0.08869076521672986	1.0	E	7	2	E	61	353	-3.8816053583114933	-3.9679690274252497	0.08636366911375637	0.08636366911375637	5	Near	Negative	Negative	Medium	Medium	Charge Repulsion	Repulsive	Charge Repulsion-Near	Medium - Medium	Charge Repulsion-Medium - Medium	Near-Medium - Medium
0.21252671467505824	1.0	E	7	1	Q	11	95	-1.0261765504954674	-1.7833247357659938	0.7571481852705264	0.7571481852705264	6	Near	Negative	Polar	Medium	Medium	Polar	Attraction	Polar-Near	Medium - Medium	Polar-Medium - Medium	Near-Medium - Medium
0.031032125295980383	1.0	E	7	2	S	27	239	-9.468256717815695	-10.141005043975378	0.6727483261596827	0.6727483261596827	5	Near	Negative	Polar	Very Small	Medium	Polar	Attraction	Polar-Near	Medium - Very Small	Polar-Medium - Very Small	Near-Medium - Very Small
0.27856404419430836	1.0	E	7	2	V	41	293	-7.421555735738449	-7.711543724460146	0.2899879887216965	0.2899879887216965	5	Near	Negative	Hydrophobic	Medium	Medium	Other	Repulsive	Other-Near	Medium - Medium	Other-Medium - Medium	Near-Medium - Medium
0.04061788273014643	1.0	E	7	3	Y	16	141	4.902438327716361	4.326960710762539	0.5754776169538216	0.5754776169538216	4	Near	Negative	Polar	Very Large	Medium	Polar	Attraction	Polar-Near	Very Large - Medium	Polar-Very Large - Medium	Near-Very Large - Medium
0.2614083269595443	1.0	E	7	3	W	1	18	7.647664295245901	8.41287286841327	0.765208573167369	-0.765208573167369	4	Near	Negative	Hydrophobic	Very Large	Medium	Other	Repulsive	Other-Near	Very Large - Medium	Other-Very Large - Medium	Near-Very Large - Medium
0.028702084604457747	1.0	E	7	3	V	38	321	-5.927875911025113	-5.328850165702277	0.5990257453228365	-0.5990257453228365	4	Near	Negative	Hydrophobic	Medium	Medium	Other	Repulsive	Other-Near	Medium - Medium	Other-Medium - Medium	Near-Medium - Medium
0.13332666105665492	1.0	E	7	3	T	27	210	-5.8455991252746	-6.183539701757941	0.33794057648334164	0.33794057648334164	4	Near	Negative	Polar	Small	Medium	Polar	Attraction	Polar-Near	Medium - Small	Polar-Medium - Small	Near-Medium - Small
0.059991313915511664	1.0	E	7	3	S	34	237	-7.86540935653072	-8.34121463967153	0.4758052831408106	0.4758052831408106	4	Near	Negative	Polar	Very Small	Medium	Polar	Attraction	Polar-Near	Medium - Very Small	Polar-Medium - Very Small	Near-Medium - Very Small
0.4468109081093617	1.0	E	7	3	R	7	50	6.973783155480029	6.492716633557217	0.48106652192281185	0.48106652192281185	4	Near	Negative	Positive	Large	Medium	Charge Attraction	Attraction	Charge Attraction-Near	Large - Medium	Charge Attraction-Large - Medium	Near-Large - Medium
0.4137518858125093	1.0	E	7	3	Q	44	260	-1.796134030366885	-1.696129290005703	0.1000047403611819	-0.1000047403611819	4	Near	Negative	Polar	Medium	Medium	Polar	Attraction	Polar-Near	Medium - Medium	Polar-Medium - Medium	Near-Medium - Medium
0.4298654814723962	1.0	E	7	3	P	14	142	-6.662024880154547	-6.777746163823649	0.11572128366910217	0.11572128366910217	4	Near	Negative	Hydrophobic	Small	Medium	Other	Repulsive	Other-Near	Medium - Small	Other-Medium - Small	Near-Medium - Small
0.4873024208804222	1.0	E	7	3	N	27	175	-4.876092141581497	-4.921729407415538	0.04563726583404115	0.04563726583404115	4	Near	Negative	Polar	Small	Medium	Polar	Attraction	Polar-Near	Medium - Small	Polar-Medium - Small	Near-Medium - Small
0.06136679417525264	1.0	E	7	2	T	23	191	-7.59382623710177	-7.997421153682518	0.4035949165807482	0.4035949165807482	5	Near	Negative	Polar	Small	Medium	Polar	Attraction	Polar-Near	Medium - Small	Polar-Medium - Small	Near-Medium - Small
0.21915281171770756	1.0	E	7	3	M	4	30	2.7397351922340305	3.2148722800957983	0.4751370878617678	-0.4751370878617678	4	Near	Negative	Hydrophobic	Large	Medium	Other	Repulsive	Other-Near	Large - Medium	Other-Large - Medium	Near-Large - Medium
0.31032240248280984	1.0	E	7	3	I	36	258	-3.4675277060754577	-3.7120016825506683	0.24447397647521063	0.24447397647521063	4	Near	Negative	Hydrophobic	Large	Medium	Other	Repulsive	Other-Near	Large - Medium	Other-Large - Medium	Near-Large - Medium
0.20411964789526882	1.0	E	7	3	H	20	143	4.855820894675809	4.729216537084907	0.12660435759090127	0.12660435759090127	4	Near	Negative	Positive	Medium	Medium	Charge Attraction	Attraction	Charge Attraction-Near	Medium - Medium	Charge Attraction-Medium - Medium	Near-Medium - Medium
0.48151481860030476	1.0	E	7	3	G	22	188	-13.05564246888216	-13.222626689808889	0.1669842209267287	0.1669842209267287	4	Near	Negative	Hydrophobic	Very Small	Medium	Other	Repulsive	Other-Near	Medium - Very Small	Other-Medium - Very Small	Near-Medium - Very Small
0.36568748453170663	1.0	E	7	3	F	15	211	1.7987733853893062	1.5433090288328732	0.25546435655643296	0.25546435655643296	4	Near	Negative	Hydrophobic	Very Large	Medium	Other	Repulsive	Other-Near	Very Large - Medium	Other-Very Large - Medium	Near-Very Large - Medium
0.21659915645304956	1.0	E	7	3	E	79	476	-2.272011315500192	-2.451296580110833	0.17928526461064065	0.17928526461064065	4	Near	Negative	Negative	Medium	Medium	Charge Repulsion	Repulsive	Charge Repulsion-Near	Medium - Medium	Charge Repulsion-Medium - Medium	Near-Medium - Medium
0.13874608666200972	1.0	E	7	3	D	42	294	-4.510422603943335	-4.672593266699811	0.16217066275647607	0.16217066275647607	4	Near	Negative	Negative	Small	Medium	Charge Repulsion	Repulsive	Charge Repulsion-Near	Medium - Small	Charge Repulsion-Medium - Small	Near-Medium - Small
0.48529812175121856	1.0	E	7	3	C	1	46	3.340418380195797	3.2023245943440832	0.13809378585171395	0.13809378585171395	4	Near	Negative	Hydrophobic	Small	Medium	Other	Repulsive	Other-Near	Medium - Small	Other-Medium - Small	Near-Medium - Small
0.38885520032216664	1.0	E	7	3	A	40	309	-10.590961389941128	-10.523772090005584	0.0671892999355439	-0.0671892999355439	4	Near	Negative	Hydrophobic	Very Small	Medium	Other	Repulsive	Other-Near	Medium - Very Small	Other-Medium - Very Small	Near-Medium - Very Small
0.38987894361612974	1.0	E	7	2	Y	19	175	4.43634916755343	4.403698662451379	0.032650505102050253	0.032650505102050253	5	Near	Negative	Polar	Very Large	Medium	Polar	Attraction	Polar-Near	Very Large - Medium	Polar-Very Large - Medium	Near-Very Large - Medium
0.007649596755121732	1.0	E	7	3	L	73	504	-1.469605556589767	-0.8889448197246811	0.5806607368650859	-0.5806607368650859	4	Near	Negative	Hydrophobic	Large	Medium	Other	Repulsive	Other-Near	Large - Medium	Other-Large - Medium	Near-Large - Medium
0.014248921403246188	1.0	E	7	1	P	16	156	-3.9597391004399785	-5.227257545221999	1.2675184447820205	1.2675184447820205	6	Near	Negative	Hydrophobic	Small	Medium	Other	Repulsive	Other-Near	Medium - Small	Other-Medium - Small	Near-Medium - Small
0.365570553936718	1.0	E	7	1	N	13	126	-7.313235540882398	-7.396125199438719	0.08288965855632124	0.08288965855632124	6	Near	Negative	Polar	Small	Medium	Polar	Attraction	Polar-Near	Medium - Small	Polar-Medium - Small	Near-Medium - Small
0.3649576907343328	1.0	E	7	1	M	6	56	0.46154487274071393	0.5010538563201458	0.03950898357943183	-0.03950898357943183	6	Near	Negative	Hydrophobic	Large	Medium	Other	Repulsive	Other-Near	Large - Medium	Other-Large - Medium	Near-Large - Medium
0.43141672940069253	1.0	E	6	9	T	12	95	-6.733254475308736	-6.691349259159469	0.04190521614926723	-0.04190521614926723	3	Near	Negative	Polar	Small	Medium	Polar	Attraction	Polar-Near	Medium - Small	Polar-Medium - Small	Near-Medium - Small
0.36897195454821063	1.0	E	6	9	S	9	109	-8.689715945210784	-8.186979580901538	0.5027363643092464	-0.5027363643092464	3	Near	Negative	Polar	Very Small	Medium	Polar	Attraction	Polar-Near	Medium - Very Small	Polar-Medium - Very Small	Near-Medium - Very Small
0.3719800356535595	1.0	E	6	9	Q	13	105	-1.3963512864822774	-1.7511618681429608	0.35481058166068347	0.35481058166068347	3	Near	Negative	Polar	Medium	Medium	Polar	Attraction	Polar-Near	Medium - Medium	Polar-Medium - Medium	Near-Medium - Medium
0.021348711342908964	1.0	E	6	9	P	3	75	1.2662891293144478	-1.6658279784540762	2.9321171077685237	2.9321171077685237	3	Near	Negative	Hydrophobic	Small	Medium	Other	Repulsive	Other-Near	Medium - Small	Other-Medium - Small	Near-Medium - Small
0.2558538486981851	1.0	E	6	9	N	8	88	-4.378095861501333	-4.626660055750421	0.24856419424908882	0.24856419424908882	3	Near	Negative	Polar	Small	Medium	Polar	Attraction	Polar-Near	Medium - Small	Polar-Medium - Small	Near-Medium - Small
0.11432213117053841	1.0	E	6	9	M	3	23	5.995292863088437	6.931619585505804	0.936326722417367	-0.936326722417367	3	Near	Negative	Hydrophobic	Large	Medium	Other	Repulsive	Other-Near	Large - Medium	Other-Large - Medium	Near-Large - Medium
0.17981590888808052	1.0	E	6	9	L	34	259	0.37137783831215493	0.3104472843086498	0.06093055400350511	0.06093055400350511	3	Near	Negative	Hydrophobic	Large	Medium	Other	Repulsive	Other-Near	Large - Medium	Other-Large - Medium	Near-Large - Medium
0.00046624604334211367	1.0	E	6	9	K	108	582	6.930593282645727	6.296833437544608	0.6337598451011193	0.6337598451011193	3	Near	Negative	Positive	Large	Medium	Charge Attraction	Attraction	Charge Attraction-Near	Large - Medium	Charge Attraction-Large - Medium	Near-Large - Medium
0.22032956155812938	1.0	E	6	9	I	20	104	-0.8046572008110703	-0.5421595357376405	0.26249766507342975	-0.26249766507342975	3	Near	Negative	Hydrophobic	Large	Medium	Other	Repulsive	Other-Near	Large - Medium	Other-Large - Medium	Near-Large - Medium
0.29176756691938766	1.0	E	6	9	V	13	136	-3.859764535660945	-3.5890601888952762	0.2707043467656689	-0.2707043467656689	3	Near	Negative	Hydrophobic	Medium	Medium	Other	Repulsive	Other-Near	Medium - Medium	Other-Medium - Medium	Near-Medium - Medium
0.13992336594291704	1.0	E	6	9	H	5	58	5.986791801103892	4.9744052827638905	1.0123865183400014	1.0123865183400014	3	Near	Negative	Positive	Medium	Medium	Charge Attraction	Attraction	Charge Attraction-Near	Medium - Medium	Charge Attraction-Medium - Medium	Near-Medium - Medium
0.49856923520393165	1.0	E	6	9	F	20	98	5.2975639573083395	5.289603955649314	0.00796000165902555	0.00796000165902555	3	Near	Negative	Hydrophobic	Very Large	Medium	Other	Repulsive	Other-Near	Very Large - Medium	Other-Very Large - Medium	Near-Very Large - Medium
0.02946742020107051	1.0	E	6	9	E	29	195	-1.340945579138486	-1.9884483912574542	0.6475028121189681	0.6475028121189681	3	Near	Negative	Negative	Medium	Medium	Charge Repulsion	Repulsive	Charge Repulsion-Near	Medium - Medium	Charge Repulsion-Medium - Medium	Near-Medium - Medium
0.24170235761038333	1.0	E	6	9	D	12	100	-3.9129222011626204	-4.446331579515985	0.5334093783533649	0.5334093783533649	3	Near	Negative	Negative	Small	Medium	Charge Repulsion	Repulsive	Charge Repulsion-Near	Medium - Small	Charge Repulsion-Medium - Small	Near-Medium - Small
0.2517354076712832	1.0	E	6	9	C	2	26	3.7014025921764455	5.427145403795145	1.7257428116186997	-1.7257428116186997	3	Near	Negative	Hydrophobic	Small	Medium	Other	Repulsive	Other-Near	Medium - Small	Other-Medium - Small	Near-Medium - Small
0.4215328574638512	1.0	E	6	9	A	14	140	-10.04418471982103	-10.202777788980688	0.15859306915965732	0.15859306915965732	3	Near	Negative	Hydrophobic	Very Small	Medium	Other	Repulsive	Other-Near	Medium - Very Small	Other-Medium - Very Small	Near-Medium - Very Small
0.3871272442084169	1.0	E	6	8	Y	12	107	5.929809293707958	6.083277878744045	0.1534685850360873	-0.1534685850360873	2	Near	Negative	Polar	Very Large	Medium	Polar	Attraction	Polar-Near	Very Large - Medium	Polar-Very Large - Medium	Near-Very Large - Medium
0.07268414511270795	1.0	E	6	8	W	1	24	12.080349664069733	10.158754978920745	1.9215946851489871	1.9215946851489871	2	Near	Negative	Hydrophobic	Very Large	Medium	Other	Repulsive	Other-Near	Very Large - Medium	Other-Very Large - Medium	Near-Very Large - Medium
0.26914957973551984	1.0	E	6	8	V	31	207	-5.746134093625438	-5.903919326174339	0.15778523254890153	0.15778523254890153	2	Near	Negative	Hydrophobic	Medium	Medium	Other	Repulsive	Other-Near	Medium - Medium	Other-Medium - Medium	Near-Medium - Medium
0.10339086714893991	1.0	E	6	8	T	19	181	-6.440260186277962	-6.184863301890891	0.2553968843870713	-0.2553968843870713	2	Near	Negative	Polar	Small	Medium	Polar	Attraction	Polar-Near	Medium - Small	Polar-Medium - Small	Near-Medium - Small
0.2816213473066786	1.0	E	6	9	G	9	98	-14.518166361586793	-14.33106796729575	0.18709839429104314	-0.18709839429104314	3	Near	Negative	Hydrophobic	Very Small	Medium	Other	Repulsive	Other-Near	Medium - Very Small	Other-Medium - Very Small	Near-Medium - Very Small
0.30364288290628055	1.0	E	6	9	Y	6	75	4.358018997134295	4.416945288709135	0.058926291574840306	-0.058926291574840306	3	Near	Negative	Polar	Very Large	Medium	Polar	Attraction	Polar-Near	Very Large - Medium	Polar-Very Large - Medium	Near-Very Large - Medium
0.19125725449434755	1.0	E	6	10	D	2	14	-7.0650206135379925	-8.135782072658971	1.0707614591209786	1.0707614591209786	4	Near	Negative	Negative	Small	Medium	Charge Repulsion	Repulsive	Charge Repulsion-Near	Medium - Small	Charge Repulsion-Medium - Small	Near-Medium - Small
0.1442787624811075	1.0	E	6	10	E	2	32	-3.0149518062165352	-2.328913485193488	0.6860383210230472	-0.6860383210230472	4	Near	Negative	Negative	Medium	Medium	Charge Repulsion	Repulsive	Charge Repulsion-Near	Medium - Medium	Charge Repulsion-Medium - Medium	Near-Medium - Medium
0.31721272993087624	1.0	E	7	1	L	55	513	-1.4531238386926624	-1.5435935582332676	0.09046971954060523	0.09046971954060523	6	Near	Negative	Hydrophobic	Large	Medium	Other	Repulsive	Other-Near	Large - Medium	Other-Large - Medium	Near-Large - Medium
0.08064889318360308	1.0	E	7	1	K	89	557	-2.6736329628441635	-2.379692886568738	0.2939400762754256	-0.2939400762754256	6	Near	Negative	Positive	Large	Medium	Charge Attraction	Attraction	Charge Attraction-Near	Large - Medium	Charge Attraction-Large - Medium	Near-Large - Medium
0.16693600446554835	1.0	E	7	1	I	37	241	-5.259175538256307	-4.852961929499677	0.40621360875663015	-0.40621360875663015	6	Near	Negative	Hydrophobic	Large	Medium	Other	Repulsive	Other-Near	Large - Medium	Other-Large - Medium	Near-Large - Medium
0.1278711569005645	1.0	E	7	1	H	23	193	13.714327815280551	14.39722732132769	0.6828995060471392	-0.6828995060471392	6	Near	Negative	Positive	Medium	Medium	Charge Attraction	Attraction	Charge Attraction-Near	Medium - Medium	Charge Attraction-Medium - Medium	Near-Medium - Medium
0.08838073251407502	1.0	E	7	1	G	9	134	-16.47135530796734	-15.653957902157423	0.8173974058099169	-0.8173974058099169	6	Near	Negative	Hydrophobic	Very Small	Medium	Other	Repulsive	Other-Near	Medium - Very Small	Other-Medium - Very Small	Near-Medium - Very Small
0.4439448898328033	1.0	E	7	1	F	28	239	1.940262746364778	1.7686516650329227	0.1716110813318552	0.1716110813318552	6	Near	Negative	Hydrophobic	Very Large	Medium	Other	Repulsive	Other-Near	Very Large - Medium	Other-Very Large - Medium	Near-Very Large - Medium
0.43054508676678815	1.0	E	7	1	E	44	314	-4.470943298051915	-4.276893970038339	0.194049328013576	-0.194049328013576	6	Near	Negative	Negative	Medium	Medium	Charge Repulsion	Repulsive	Charge Repulsion-Near	Medium - Medium	Charge Repulsion-Medium - Medium	Near-Medium - Medium
0.06061470239033714	1.0	E	7	1	D	30	226	-6.752420507993791	-7.270954691111931	0.51853418311814	0.51853418311814	6	Near	Negative	Negative	Small	Medium	Charge Repulsion	Repulsive	Charge Repulsion-Near	Medium - Small	Charge Repulsion-Medium - Small	Near-Medium - Small
0.38962139109850313	1.0	E	7	1	C	7	22	7.005190882599379	7.0404680829003405	0.035277200300961375	-0.035277200300961375	6	Near	Negative	Hydrophobic	Small	Medium	Other	Repulsive	Other-Near	Medium - Small	Other-Medium - Small	Near-Medium - Small
0.06340813534603294	1.0	E	7	1	A	30	211	-13.14021266525367	-13.733632615563826	0.5934199503101549	0.5934199503101549	6	Near	Negative	Hydrophobic	Very Small	Medium	Other	Repulsive	Other-Near	Medium - Very Small	Other-Medium - Very Small	Near-Medium - Very Small
0.23747926994475338	1.0	E	6	10	Y	3	8	5.419057553452162	4.336718976697657	1.0823385767545046	1.0823385767545046	4	Near	Negative	Polar	Very Large	Medium	Polar	Attraction	Polar-Near	Very Large - Medium	Polar-Very Large - Medium	Near-Very Large - Medium
0.4719997524507455	1.0	E	6	10	V	2	16	-0.7056471390565413	-0.5980223583590876	0.10762478069745374	-0.10762478069745374	4	Near	Negative	Hydrophobic	Medium	Medium	Other	Repulsive	Other-Near	Medium - Medium	Other-Medium - Medium	Near-Medium - Medium
0.13419081364638036	1.0	E	6	10	T	1	10	-0.5012819642075605	-1.3204386124974958	0.8191566482899353	0.8191566482899353	4	Near	Negative	Polar	Small	Medium	Polar	Attraction	Polar-Near	Medium - Small	Polar-Medium - Small	Near-Medium - Small
0.1488107339455581	1.0	E	6	10	S	1	14	-6.949358808012425	-5.8820601136574675	1.0672986943549576	-1.0672986943549576	4	Near	Negative	Polar	Very Small	Medium	Polar	Attraction	Polar-Near	Medium - Very Small	Polar-Medium - Very Small	Near-Medium - Very Small
0.1698183605007137	1.0	E	6	10	R	81	764	18.88600548546549	18.639738291159407	0.2462671943060819	0.2462671943060819	4	Near	Negative	Positive	Large	Medium	Charge Attraction	Attraction	Charge Attraction-Near	Large - Medium	Charge Attraction-Large - Medium	Near-Large - Medium
0.39393824745497374	1.0	E	6	10	Q	3	13	0.1762835219741691	0.7219651610345662	0.5456816390603971	-0.5456816390603971	4	Near	Negative	Polar	Medium	Medium	Polar	Attraction	Polar-Near	Medium - Medium	Polar-Medium - Medium	Near-Medium - Medium
0.4012936743170763	1.0	E	6	10	P	1	6	-3.067075348827668	-3.410858761382476	0.3437834125548078	0.3437834125548078	4	Near	Negative	Hydrophobic	Small	Medium	Other	Repulsive	Other-Near	Medium - Small	Other-Medium - Small	Near-Medium - Small
0.10564977366685535	1.0	E	6	10	N	1	6	-0.6747235466128174	-2.741124100522254	2.0664005539094368	2.0664005539094368	4	Near	Negative	Polar	Small	Medium	Polar	Attraction	Polar-Near	Medium - Small	Polar-Medium - Small	Near-Medium - Small
0.28025454571925723	1.0	E	6	10	L	5	45	3.1264090440743098	3.253958511173932	0.12754946709962223	-0.12754946709962223	4	Near	Negative	Hydrophobic	Large	Medium	Other	Repulsive	Other-Near	Large - Medium	Other-Large - Medium	Near-Large - Medium
0.012686790383799553	1.0	E	6	10	K	106	740	11.393484819801435	10.831110722846308	0.5623740969551267	0.5623740969551267	4	Near	Negative	Positive	Large	Medium	Charge Attraction	Attraction	Charge Attraction-Near	Large - Medium	Charge Attraction-Large - Medium	Near-Large - Medium
0.2815499312243684	1.0	E	6	10	I	1	17	-0.03488877101909793	-0.9275510624604181	0.8926622914413201	0.8926622914413201	4	Near	Negative	Hydrophobic	Large	Medium	Other	Repulsive	Other-Near	Large - Medium	Other-Large - Medium	Near-Large - Medium
0.08464479289496007	1.0	E	7	4	A	35	258	-9.576010708379126	-10.190091499005723	0.6140807906265966	0.6140807906265966	3	Near	Negative	Hydrophobic	Very Small	Medium	Other	Repulsive	Other-Near	Medium - Very Small	Other-Medium - Very Small	Near-Medium - Very Small
0.14849286960035418	1.0	E	9	2	N	5	153	-5.596906046319595	-6.192277416530849	0.5953713702112537	0.5953713702112537	7	Far	Negative	Polar	Small	Medium	Polar	Attraction	Polar-Far	Medium - Small	Polar-Medium - Small	Far-Medium - Small
0.14769268174998407	1.0	E	7	4	C	6	50	3.6524703968769443	4.242243439816924	0.5897730429399801	-0.5897730429399801	3	Near	Negative	Hydrophobic	Small	Medium	Other	Repulsive	Other-Near	Medium - Small	Other-Medium - Small	Near-Medium - Small
0.11541320429045493	1.0	E	7	4	E	82	531	-1.2769292870943731	-1.4613513745966196	0.18442208750224642	0.18442208750224642	3	Near	Negative	Negative	Medium	Medium	Charge Repulsion	Repulsive	Charge Repulsion-Near	Medium - Medium	Charge Repulsion-Medium - Medium	Near-Medium - Medium
0.4653812477332344	1.0	E	7	8	T	10	190	-6.288288261535341	-6.198951170053435	0.08933709148190516	-0.08933709148190516	1	Neighbor	Negative	Polar	Small	Medium	Polar	Attraction	Polar-Neighbor	Medium - Small	Polar-Medium - Small	Neighbor-Medium - Small
0.00012116428264846028	1.0	E	7	8	S	19	190	-9.588099580935328	-8.410934403455014	1.1771651774803136	-1.1771651774803136	1	Neighbor	Negative	Polar	Very Small	Medium	Polar	Attraction	Polar-Neighbor	Medium - Very Small	Polar-Medium - Very Small	Neighbor-Medium - Very Small
0.028220173518367173	1.0	E	7	8	Q	24	206	-2.7763980082691	-2.273832878962265	0.5025651293068352	-0.5025651293068352	1	Neighbor	Negative	Polar	Medium	Medium	Polar	Attraction	Polar-Neighbor	Medium - Medium	Polar-Medium - Medium	Neighbor-Medium - Medium
0.2457885062145746	1.0	E	7	8	P	6	160	-5.886632543525743	-5.274968754445488	0.6116637890802554	-0.6116637890802554	1	Neighbor	Negative	Hydrophobic	Small	Medium	Other	Repulsive	Other-Neighbor	Medium - Small	Other-Medium - Small	Neighbor-Medium - Small
0.46555332278383654	1.0	E	7	8	N	16	137	-3.5084724567847947	-3.4787228153833594	0.029749641401435323	-0.029749641401435323	1	Neighbor	Negative	Polar	Small	Medium	Polar	Attraction	Polar-Neighbor	Medium - Small	Polar-Medium - Small	Neighbor-Medium - Small
0.07435963411002358	1.0	E	7	8	M	2	35	7.427095093650069	6.582825797730826	0.8442692959192426	0.8442692959192426	1	Neighbor	Negative	Hydrophobic	Large	Medium	Other	Repulsive	Other-Neighbor	Large - Medium	Other-Large - Medium	Neighbor-Large - Medium
0.23562025217362392	1.0	E	7	8	L	71	404	-0.5338986862964562	-0.4989556354088986	0.034943050887557614	-0.034943050887557614	1	Neighbor	Negative	Hydrophobic	Large	Medium	Other	Repulsive	Other-Neighbor	Large - Medium	Other-Large - Medium	Neighbor-Large - Medium
0.24914386441426845	1.0	E	7	8	I	32	198	-2.6060279716655095	-2.4632847921115544	0.1427431795539551	-0.1427431795539551	1	Neighbor	Negative	Hydrophobic	Large	Medium	Other	Repulsive	Other-Neighbor	Large - Medium	Other-Large - Medium	Neighbor-Large - Medium
0.39334487547842	1.0	E	7	8	H	10	110	7.2195040304622085	6.195304514908499	1.0241995155537094	1.0241995155537094	1	Neighbor	Negative	Positive	Medium	Medium	Charge Attraction	Attraction	Charge Attraction-Neighbor	Medium - Medium	Charge Attraction-Medium - Medium	Neighbor-Medium - Medium
0.4489179084287336	1.0	E	7	8	V	22	216	-5.950335025715909	-5.882853223522777	0.06748180219313227	-0.06748180219313227	1	Neighbor	Negative	Hydrophobic	Medium	Medium	Other	Repulsive	Other-Neighbor	Medium - Medium	Other-Medium - Medium	Neighbor-Medium - Medium
0.12371920319322804	1.0	E	7	8	G	20	183	-15.33403178235606	-14.875631978415429	0.4583998039406314	-0.4583998039406314	1	Neighbor	Negative	Hydrophobic	Very Small	Medium	Other	Repulsive	Other-Neighbor	Medium - Very Small	Other-Medium - Very Small	Neighbor-Medium - Very Small
0.4305366423364277	1.0	E	7	8	D	20	200	-4.7003867838449125	-4.426617431064506	0.27376935278040637	-0.27376935278040637	1	Neighbor	Negative	Negative	Small	Medium	Charge Repulsion	Repulsive	Charge Repulsion-Neighbor	Medium - Small	Charge Repulsion-Medium - Small	Neighbor-Medium - Small
0.3126381253407686	1.0	E	7	8	C	3	39	4.877104692614361	4.473288999376719	0.4038156932376413	0.4038156932376413	1	Neighbor	Negative	Hydrophobic	Small	Medium	Other	Repulsive	Other-Neighbor	Medium - Small	Other-Medium - Small	Neighbor-Medium - Small
0.2783820995246232	1.0	E	7	8	A	39	222	-11.437017105637677	-11.595773460759766	0.15875635512208852	0.15875635512208852	1	Neighbor	Negative	Hydrophobic	Very Small	Medium	Other	Repulsive	Other-Neighbor	Medium - Very Small	Other-Medium - Very Small	Neighbor-Medium - Very Small
0.3076925827173187	1.0	E	7	6	Y	12	130	4.752886100289782	4.464231942173393	0.2886541581163886	0.2886541581163886	1	Neighbor	Negative	Polar	Very Large	Medium	Polar	Attraction	Polar-Neighbor	Very Large - Medium	Polar-Very Large - Medium	Neighbor-Very Large - Medium
0.3324346985013498	1.0	E	7	6	W	7	22	10.174701886204955	10.331107611912456	0.15640572570750066	-0.15640572570750066	1	Neighbor	Negative	Hydrophobic	Very Large	Medium	Other	Repulsive	Other-Neighbor	Very Large - Medium	Other-Very Large - Medium	Neighbor-Very Large - Medium
0.4741735101028806	1.0	E	7	6	V	33	286	-5.543994062385467	-5.402303217160789	0.14169084522467834	-0.14169084522467834	1	Neighbor	Negative	Hydrophobic	Medium	Medium	Other	Repulsive	Other-Neighbor	Medium - Medium	Other-Medium - Medium	Neighbor-Medium - Medium
0.4178389884802992	1.0	E	7	6	T	22	222	-6.003565847320806	-5.824722505756193	0.17884334156461268	-0.17884334156461268	1	Neighbor	Negative	Polar	Small	Medium	Polar	Attraction	Polar-Neighbor	Medium - Small	Polar-Medium - Small	Neighbor-Medium - Small
0.045723445273518536	1.0	E	7	6	S	21	249	-8.13422292637265	-7.495900553786159	0.6383223725864919	-0.6383223725864919	1	Neighbor	Negative	Polar	Very Small	Medium	Polar	Attraction	Polar-Neighbor	Medium - Very Small	Polar-Medium - Very Small	Neighbor-Medium - Very Small
0.42996812185713496	1.0	E	7	6	R	5	41	6.431835561965334	6.388897853712202	0.04293770825313192	0.04293770825313192	1	Neighbor	Negative	Positive	Large	Medium	Charge Attraction	Attraction	Charge Attraction-Neighbor	Large - Medium	Charge Attraction-Large - Medium	Neighbor-Large - Medium
0.1711995688053305	1.0	E	7	8	F	21	151	2.52421672891568	2.373632033235043	0.15058469568063693	0.15058469568063693	1	Neighbor	Negative	Hydrophobic	Very Large	Medium	Other	Repulsive	Other-Neighbor	Very Large - Medium	Other-Very Large - Medium	Neighbor-Very Large - Medium
0.4509762007272099	1.0	E	7	6	Q	34	193	-2.6325033537717197	-2.453818734479737	0.17868461929198265	-0.17868461929198265	1	Neighbor	Negative	Polar	Medium	Medium	Polar	Attraction	Polar-Neighbor	Medium - Medium	Polar-Medium - Medium	Neighbor-Medium - Medium
0.029948942389278893	1.0	E	7	8	W	3	22	11.593376775095445	10.150513975948945	1.4428627991465	1.4428627991465	1	Neighbor	Negative	Hydrophobic	Very Large	Medium	Other	Repulsive	Other-Neighbor	Very Large - Medium	Other-Very Large - Medium	Neighbor-Very Large - Medium
0.08361182435403858	1.0	E	7	9	A	22	132	-10.759303996008041	-10.108771035760428	0.6505329602476131	-0.6505329602476131	2	Near	Negative	Hydrophobic	Very Small	Medium	Other	Repulsive	Other-Near	Medium - Very Small	Other-Medium - Very Small	Near-Medium - Very Small
0.25800146772179317	1.0	E	7	10	G	3	12	-10.619990017988586	-10.594974904122266	0.025015113866320604	-0.025015113866320604	3	Near	Negative	Hydrophobic	Very Small	Medium	Other	Repulsive	Other-Near	Medium - Very Small	Other-Medium - Very Small	Near-Medium - Very Small
0.20421781477552975	1.0	E	7	10	E	5	29	-2.0151423330265534	-2.4300915626611275	0.41494922963457403	0.41494922963457403	3	Near	Negative	Negative	Medium	Medium	Charge Repulsion	Repulsive	Charge Repulsion-Near	Medium - Medium	Charge Repulsion-Medium - Medium	Near-Medium - Medium
0.38088033374386693	1.0	E	7	10	D	4	12	-8.014648176357207	-8.152852036365578	0.13820386000837104	0.13820386000837104	3	Near	Negative	Negative	Small	Medium	Charge Repulsion	Repulsive	Charge Repulsion-Near	Medium - Small	Charge Repulsion-Medium - Small	Near-Medium - Small
0.10993585531435157	1.0	E	7	10	A	3	12	-9.571934497623591	-11.003681607714435	1.4317471100908445	1.4317471100908445	3	Near	Negative	Hydrophobic	Very Small	Medium	Other	Repulsive	Other-Near	Medium - Very Small	Other-Medium - Very Small	Near-Medium - Very Small
0.3015174211701994	1.0	E	7	9	Y	5	76	4.762078283194759	4.389587095000225	0.37249118819453386	0.37249118819453386	2	Near	Negative	Polar	Very Large	Medium	Polar	Attraction	Polar-Near	Very Large - Medium	Polar-Very Large - Medium	Near-Very Large - Medium
0.44573296907724713	1.0	E	7	9	V	22	127	-3.607240954264412	-3.5864931547602876	0.02074779950412431	-0.02074779950412431	2	Near	Negative	Hydrophobic	Medium	Medium	Other	Repulsive	Other-Near	Medium - Medium	Other-Medium - Medium	Near-Medium - Medium
0.4487859833922927	1.0	E	7	9	T	13	94	-6.8444368016234245	-6.688385258834002	0.1560515427894229	-0.1560515427894229	2	Near	Negative	Polar	Small	Medium	Polar	Attraction	Polar-Near	Medium - Small	Polar-Medium - Small	Near-Medium - Small
0.0069624387919968314	1.0	E	7	9	S	10	108	-9.220498620366394	-8.122452326059532	1.0980462943068616	-1.0980462943068616	2	Near	Negative	Polar	Very Small	Medium	Polar	Attraction	Polar-Near	Medium - Very Small	Polar-Medium - Very Small	Near-Medium - Very Small
0.002415986158416015	1.0	E	7	9	Q	24	94	-2.4923920464670357	-1.48775191256185	1.0046401339051858	-1.0046401339051858	2	Near	Negative	Polar	Medium	Medium	Polar	Attraction	Polar-Near	Medium - Medium	Polar-Medium - Medium	Near-Medium - Medium
0.28318064036224105	1.0	E	7	8	Y	11	108	5.825041233488424	6.091404264384717	0.26636303089629276	-0.26636303089629276	1	Neighbor	Negative	Polar	Very Large	Medium	Polar	Attraction	Polar-Neighbor	Very Large - Medium	Polar-Very Large - Medium	Neighbor-Very Large - Medium
0.15386396431039795	1.0	E	7	9	P	5	73	-2.249041348088464	-1.439579579118118	0.8094617689703458	-0.8094617689703458	2	Near	Negative	Hydrophobic	Small	Medium	Other	Repulsive	Other-Near	Medium - Small	Other-Medium - Small	Near-Medium - Small
0.474063112214407	1.0	E	7	9	M	5	21	6.871799354505718	6.822499672403108	0.049299682102610376	0.049299682102610376	2	Near	Negative	Hydrophobic	Large	Medium	Other	Repulsive	Other-Near	Large - Medium	Other-Large - Medium	Near-Large - Medium
0.39662039093305756	1.0	E	7	9	L	47	246	0.45246919806373814	0.29527420789110204	0.1571949901726361	0.1571949901726361	2	Near	Negative	Hydrophobic	Large	Medium	Other	Repulsive	Other-Near	Large - Medium	Other-Large - Medium	Near-Large - Medium
0.27819607056634554	1.0	E	7	9	I	14	110	-0.45541364850329635	-0.5987365157641842	0.14332286726088783	0.14332286726088783	2	Near	Negative	Hydrophobic	Large	Medium	Other	Repulsive	Other-Near	Large - Medium	Other-Large - Medium	Near-Large - Medium
0.3348813684376404	1.0	E	7	9	H	7	56	4.491979870240404	5.157607790555681	0.6656279203152771	-0.6656279203152771	2	Near	Negative	Positive	Medium	Medium	Charge Attraction	Attraction	Charge Attraction-Near	Medium - Medium	Charge Attraction-Medium - Medium	Near-Medium - Medium
0.010955484901026701	1.0	E	7	9	G	8	99	-16.65536203261027	-14.16025516957962	2.4951068630306494	-2.4951068630306494	2	Near	Negative	Hydrophobic	Very Small	Medium	Other	Repulsive	Other-Near	Medium - Very Small	Other-Medium - Very Small	Near-Medium - Very Small
0.19779429305898788	1.0	E	7	9	F	18	100	4.995421647192379	5.3289708831748355	0.33354923598245634	-0.33354923598245634	2	Near	Negative	Hydrophobic	Very Large	Medium	Other	Repulsive	Other-Near	Very Large - Medium	Other-Very Large - Medium	Near-Very Large - Medium
0.0027512439571787165	1.0	E	7	9	E	28	196	-1.0631814509660835	-2.031924669328212	0.9687432183621285	0.9687432183621285	2	Near	Negative	Negative	Medium	Medium	Charge Repulsion	Repulsive	Charge Repulsion-Near	Medium - Medium	Charge Repulsion-Medium - Medium	Near-Medium - Medium
0.2913435865195163	1.0	E	7	9	D	5	107	-3.6611345108974085	-4.423201418794981	0.7620669078975721	0.7620669078975721	2	Near	Negative	Negative	Small	Medium	Charge Repulsion	Repulsive	Charge Repulsion-Near	Medium - Small	Charge Repulsion-Medium - Small	Near-Medium - Small
0.31184466473209604	1.0	E	7	9	C	2	26	4.215590624466305	5.387592478234386	1.172001853768081	-1.172001853768081	2	Near	Negative	Hydrophobic	Small	Medium	Other	Repulsive	Other-Near	Medium - Small	Other-Medium - Small	Near-Medium - Small
0.07720630124662693	1.0	E	7	9	N	13	83	-4.993261682770498	-4.521948566150368	0.47131311662012987	-0.47131311662012987	2	Near	Negative	Polar	Small	Medium	Polar	Attraction	Polar-Near	Medium - Small	Polar-Medium - Small	Near-Medium - Small
0.15447856029332235	1.0	E	7	6	P	28	207	-6.551108625652492	-7.235380376014704	0.6842717503622122	0.6842717503622122	1	Neighbor	Negative	Hydrophobic	Small	Medium	Other	Repulsive	Other-Neighbor	Medium - Small	Other-Medium - Small	Neighbor-Medium - Small
0.01446600771240915	1.0	E	7	6	N	19	172	-4.8367737599784695	-4.341280616699201	0.4954931432792682	-0.4954931432792682	1	Neighbor	Negative	Polar	Small	Medium	Polar	Attraction	Polar-Neighbor	Medium - Small	Polar-Medium - Small	Neighbor-Medium - Small
0.2945986980530755	1.0	E	7	6	M	5	43	4.564634726156881	4.908220401360157	0.34358567520327554	-0.34358567520327554	1	Neighbor	Negative	Hydrophobic	Large	Medium	Other	Repulsive	Other-Neighbor	Large - Medium	Other-Large - Medium	Neighbor-Large - Medium
0.3251897677229083	1.0	E	7	5	F	20	194	0.5631991925599531	0.555476180551558	0.0077230120083950915	0.0077230120083950915	2	Near	Negative	Hydrophobic	Very Large	Medium	Other	Repulsive	Other-Near	Very Large - Medium	Other-Very Large - Medium	Near-Very Large - Medium
0.06384642091709403	1.0	E	7	5	E	72	491	-1.372255309907751	-1.5593597469202456	0.18710443701249457	0.18710443701249457	2	Near	Negative	Negative	Medium	Medium	Charge Repulsion	Repulsive	Charge Repulsion-Near	Medium - Medium	Charge Repulsion-Medium - Medium	Near-Medium - Medium
0.4435986139137156	1.0	E	7	5	D	38	300	-4.3360195640945225	-4.21188790697959	0.12413165711493246	-0.12413165711493246	2	Near	Negative	Negative	Small	Medium	Charge Repulsion	Repulsive	Charge Repulsion-Near	Medium - Small	Charge Repulsion-Medium - Small	Near-Medium - Small
0.010859409760598241	1.0	E	7	5	C	8	44	4.897387508242769	3.8364665978861563	1.0609209103566126	1.0609209103566126	2	Near	Negative	Hydrophobic	Small	Medium	Other	Repulsive	Other-Near	Medium - Small	Other-Medium - Small	Near-Medium - Small
0.04633338217471163	1.0	E	7	5	A	42	270	-10.487646908608552	-9.922674256179155	0.5649726524293968	-0.5649726524293968	2	Near	Negative	Hydrophobic	Very Small	Medium	Other	Repulsive	Other-Near	Medium - Very Small	Other-Medium - Very Small	Near-Medium - Very Small
0.3623837814188693	1.0	E	7	4	Y	14	115	4.688336432309575	4.863005456963093	0.17466902465351808	-0.17466902465351808	3	Near	Negative	Polar	Very Large	Medium	Polar	Attraction	Polar-Near	Very Large - Medium	Polar-Very Large - Medium	Near-Very Large - Medium
0.19133656903985335	1.0	E	7	4	W	2	28	11.373941419231489	9.98855601586953	1.3853854033619584	1.3853854033619584	3	Near	Negative	Hydrophobic	Very Large	Medium	Other	Repulsive	Other-Near	Very Large - Medium	Other-Very Large - Medium	Near-Very Large - Medium
0.33435128319424584	1.0	E	7	4	V	31	297	-4.84262819980579	-4.812071658570674	0.030556541235116086	-0.030556541235116086	3	Near	Negative	Hydrophobic	Medium	Medium	Other	Repulsive	Other-Near	Medium - Medium	Other-Medium - Medium	Near-Medium - Medium
0.4985048542197617	1.0	E	7	4	T	21	191	-5.918908348843045	-5.881325656487267	0.03758269235577849	-0.03758269235577849	3	Near	Negative	Polar	Small	Medium	Polar	Attraction	Polar-Near	Medium - Small	Polar-Medium - Small	Near-Medium - Small
0.3991380161377146	1.0	E	7	5	G	19	211	-12.902119955111035	-12.977136800827724	0.07501684571668932	0.07501684571668932	2	Near	Negative	Hydrophobic	Very Small	Medium	Other	Repulsive	Other-Near	Medium - Very Small	Other-Medium - Very Small	Near-Medium - Very Small
0.2944802247292899	1.0	E	7	4	S	37	221	-8.117355855345775	-8.037915769768071	0.0794400855777031	-0.0794400855777031	3	Near	Negative	Polar	Very Small	Medium	Polar	Attraction	Polar-Near	Medium - Very Small	Polar-Medium - Very Small	Near-Medium - Very Small
0.07398752783464829	1.0	E	7	4	Q	36	233	-1.5865638627679242	-1.821997132739364	0.23543326997143987	0.23543326997143987	3	Near	Negative	Polar	Medium	Medium	Polar	Attraction	Polar-Near	Medium - Medium	Polar-Medium - Medium	Near-Medium - Medium
0.012323741556394036	1.0	E	7	4	P	21	192	-6.74416017215181	-5.814388090764367	0.9297720813874433	-0.9297720813874433	3	Near	Negative	Hydrophobic	Small	Medium	Other	Repulsive	Other-Near	Medium - Small	Other-Medium - Small	Near-Medium - Small
0.2770946076161344	1.0	E	7	4	N	18	164	-4.359190645101438	-4.232667509713244	0.1265231353881937	-0.1265231353881937	3	Near	Negative	Polar	Small	Medium	Polar	Attraction	Polar-Near	Medium - Small	Polar-Medium - Small	Near-Medium - Small
0.25445732460669235	1.0	E	7	4	M	6	32	4.000696336831987	4.602226388835106	0.6015300520031195	-0.6015300520031195	3	Near	Negative	Hydrophobic	Large	Medium	Other	Repulsive	Other-Near	Large - Medium	Other-Large - Medium	Near-Large - Medium
0.07245974026904087	1.0	E	7	4	L	101	471	-1.4630029884764681	-1.2240286150042547	0.2389743734722134	-0.2389743734722134	3	Near	Negative	Hydrophobic	Large	Medium	Other	Repulsive	Other-Near	Large - Medium	Other-Large - Medium	Near-Large - Medium
0.16357998257302947	1.0	E	7	4	I	26	322	-2.925046397566234	-2.908667300003936	0.016379097562298384	-0.016379097562298384	3	Near	Negative	Hydrophobic	Large	Medium	Other	Repulsive	Other-Near	Large - Medium	Other-Large - Medium	Near-Large - Medium
0.1079567789018101	1.0	E	7	4	H	19	131	7.64845604702434	5.875476346401864	1.7729797006224768	1.7729797006224768	3	Near	Negative	Positive	Medium	Medium	Charge Attraction	Attraction	Charge Attraction-Near	Medium - Medium	Charge Attraction-Medium - Medium	Near-Medium - Medium
0.3414108908936646	1.0	E	7	4	G	17	204	-12.95671292240958	-12.801733614980668	0.15497930742891164	-0.15497930742891164	3	Near	Negative	Hydrophobic	Very Small	Medium	Other	Repulsive	Other-Near	Medium - Very Small	Other-Medium - Very Small	Near-Medium - Very Small
0.42409686356005777	1.0	E	7	4	F	25	219	0.6585903069511219	0.7238841575055616	0.0652938505544397	-0.0652938505544397	3	Near	Negative	Hydrophobic	Very Large	Medium	Other	Repulsive	Other-Near	Very Large - Medium	Other-Very Large - Medium	Near-Very Large - Medium
0.2608537807914296	1.0	E	7	4	R	7	33	5.339166952161198	5.776492067088604	0.4373251149274058	-0.4373251149274058	3	Near	Negative	Positive	Large	Medium	Charge Attraction	Attraction	Charge Attraction-Near	Large - Medium	Charge Attraction-Large - Medium	Near-Large - Medium
0.21500543281459628	1.0	E	7	5	H	12	140	5.741578638944765	6.1243083519626325	0.3827297130178673	-0.3827297130178673	2	Near	Negative	Positive	Medium	Medium	Charge Attraction	Attraction	Charge Attraction-Near	Medium - Medium	Charge Attraction-Medium - Medium	Near-Medium - Medium
0.485602079057539	1.0	E	7	5	I	41	272	-3.1522021301382264	-3.1778677055780813	0.025665575439854926	0.025665575439854926	2	Near	Negative	Hydrophobic	Large	Medium	Other	Repulsive	Other-Near	Large - Medium	Other-Large - Medium	Near-Large - Medium
0.10450410584418218	1.0	E	7	5	K	6	11	4.387656993673959	1.7983840587308215	2.5892729349431374	2.5892729349431374	2	Near	Negative	Positive	Large	Medium	Charge Attraction	Attraction	Charge Attraction-Near	Large - Medium	Charge Attraction-Large - Medium	Near-Large - Medium
0.0809409023371514	1.0	E	7	6	L	80	524	-1.9534058814198203	-2.0105929428575764	0.05718706143775609	0.05718706143775609	1	Neighbor	Negative	Hydrophobic	Large	Medium	Other	Repulsive	Other-Neighbor	Large - Medium	Other-Large - Medium	Neighbor-Large - Medium
0.04136551115755121	1.0	E	7	6	K	3	8	2.7079409679188053	1.9352481634079823	0.772692804510823	0.772692804510823	1	Neighbor	Negative	Positive	Large	Medium	Charge Attraction	Attraction	Charge Attraction-Neighbor	Large - Medium	Charge Attraction-Large - Medium	Neighbor-Large - Medium
0.15725984713590963	1.0	E	7	6	I	48	278	-3.4695794911200335	-3.220860276219698	0.24871921490033566	-0.24871921490033566	1	Neighbor	Negative	Hydrophobic	Large	Medium	Other	Repulsive	Other-Neighbor	Large - Medium	Other-Large - Medium	Neighbor-Large - Medium
0.28322500328734823	1.0	E	7	6	H	20	154	5.508750263669107	5.853803807443995	0.3450535437748883	-0.3450535437748883	1	Neighbor	Negative	Positive	Medium	Medium	Charge Attraction	Attraction	Charge Attraction-Neighbor	Medium - Medium	Charge Attraction-Medium - Medium	Neighbor-Medium - Medium
0.34608853785304783	1.0	E	7	6	G	19	197	-13.745911821708711	-13.606625713779746	0.13928610792896556	-0.13928610792896556	1	Neighbor	Negative	Hydrophobic	Very Small	Medium	Other	Repulsive	Other-Neighbor	Medium - Very Small	Other-Medium - Very Small	Neighbor-Medium - Very Small
0.023953205397726253	1.0	E	7	6	F	21	209	0.8282945204629562	0.4321947015506387	0.39609981891231744	0.39609981891231744	1	Neighbor	Negative	Hydrophobic	Very Large	Medium	Other	Repulsive	Other-Neighbor	Very Large - Medium	Other-Very Large - Medium	Neighbor-Very Large - Medium
0.0008850615412081285	1.0	E	7	6	E	88	450	-1.2190507665010846	-1.6422157870984024	0.42316502059731786	0.42316502059731786	1	Neighbor	Negative	Negative	Medium	Medium	Charge Repulsion	Repulsive	Charge Repulsion-Neighbor	Medium - Medium	Charge Repulsion-Medium - Medium	Neighbor-Medium - Medium
0.0036551902414821255	1.0	E	7	6	D	24	300	-5.452391279527778	-4.617793538339712	0.8345977411880661	-0.8345977411880661	1	Neighbor	Negative	Negative	Small	Medium	Charge Repulsion	Repulsive	Charge Repulsion-Neighbor	Medium - Small	Charge Repulsion-Medium - Small	Neighbor-Medium - Small
0.41492241024046894	1.0	E	7	6	C	4	58	3.6564076264739658	3.923809300841942	0.2674016743679761	-0.2674016743679761	1	Neighbor	Negative	Hydrophobic	Small	Medium	Other	Repulsive	Other-Neighbor	Medium - Small	Other-Medium - Small	Neighbor-Medium - Small
0.23797871749642657	1.0	E	7	6	A	46	278	-10.541315119138998	-10.711665937811294	0.1703508186722953	0.1703508186722953	1	Neighbor	Negative	Hydrophobic	Very Small	Medium	Other	Repulsive	Other-Neighbor	Medium - Very Small	Other-Medium - Very Small	Neighbor-Medium - Very Small
0.047209269025115866	1.0	E	7	5	Y	15	127	3.878085431108943	4.297298338022407	0.4192129069134638	-0.4192129069134638	2	Near	Negative	Polar	Very Large	Medium	Polar	Attraction	Polar-Near	Very Large - Medium	Polar-Very Large - Medium	Near-Very Large - Medium
0.3879130784007641	1.0	E	7	5	W	7	33	10.122090782392787	10.326704246003146	0.20461346361035915	-0.20461346361035915	2	Near	Negative	Hydrophobic	Very Large	Medium	Other	Repulsive	Other-Near	Very Large - Medium	Other-Very Large - Medium	Near-Very Large - Medium
0.13625850768649717	1.0	E	7	5	V	32	309	-4.846695437783477	-5.1559641500487805	0.30926871226530395	0.30926871226530395	2	Near	Negative	Hydrophobic	Medium	Medium	Other	Repulsive	Other-Near	Medium - Medium	Other-Medium - Medium	Near-Medium - Medium
0.3292813449611325	1.0	E	7	5	T	36	179	-5.922910073319947	-5.66994443706004	0.25296563625990753	-0.25296563625990753	2	Near	Negative	Polar	Small	Medium	Polar	Attraction	Polar-Near	Medium - Small	Polar-Medium - Small	Near-Medium - Small
0.1516631672266862	1.0	E	7	5	S	24	219	-8.328633558481497	-7.702264653784497	0.6263689046970002	-0.6263689046970002	2	Near	Negative	Polar	Very Small	Medium	Polar	Attraction	Polar-Near	Medium - Very Small	Polar-Medium - Very Small	Near-Medium - Very Small
0.004017828641876326	1.0	E	7	5	R	7	34	8.947677851453772	5.8165037529564945	3.1311740984972776	3.1311740984972776	2	Near	Negative	Positive	Large	Medium	Charge Attraction	Attraction	Charge Attraction-Near	Large - Medium	Charge Attraction-Large - Medium	Near-Large - Medium
0.2177423739408077	1.0	E	7	5	Q	33	221	-1.6793032251073938	-1.9035728880488294	0.22426966294143558	0.22426966294143558	2	Near	Negative	Polar	Medium	Medium	Polar	Attraction	Polar-Near	Medium - Medium	Polar-Medium - Medium	Near-Medium - Medium
0.05313938338223963	1.0	E	7	5	P	21	177	-7.134507891845203	-6.602730279394365	0.5317776124508384	-0.5317776124508384	2	Near	Negative	Hydrophobic	Small	Medium	Other	Repulsive	Other-Near	Medium - Small	Other-Medium - Small	Near-Medium - Small
0.4972669415932743	1.0	E	7	5	N	15	188	-3.8599228027663446	-4.013751031070111	0.1538282283037664	0.1538282283037664	2	Near	Negative	Polar	Small	Medium	Polar	Attraction	Polar-Near	Medium - Small	Polar-Medium - Small	Near-Medium - Small
0.3151477574991056	1.0	E	7	5	M	7	37	3.9675194800927036	4.542587782012308	0.5750683019196048	-0.5750683019196048	2	Near	Negative	Hydrophobic	Large	Medium	Other	Repulsive	Other-Near	Large - Medium	Other-Large - Medium	Near-Large - Medium
0.1308634229953693	1.0	E	7	5	L	84	564	-1.7161470446876863	-1.6133273673336115	0.10281967735407482	-0.10281967735407482	2	Near	Negative	Hydrophobic	Large	Medium	Other	Repulsive	Other-Near	Large - Medium	Other-Large - Medium	Near-Large - Medium
0.08515338728127753	1.0	E	7	4	D	36	322	-4.062110129096236	-4.4070624221489885	0.3449522930527529	0.3449522930527529	3	Near	Negative	Negative	Small	Medium	Charge Repulsion	Repulsive	Charge Repulsion-Near	Medium - Small	Charge Repulsion-Medium - Small	Near-Medium - Small
0.002349649814697318	1.0	E	6	8	R	57	539	11.133416501146826	10.20700289660476	0.9264136045420663	0.9264136045420663	2	Near	Negative	Positive	Large	Medium	Charge Attraction	Attraction	Charge Attraction-Near	Large - Medium	Charge Attraction-Large - Medium	Near-Large - Medium
0.41855279396157336	1.0	E	9	2	P	11	243	-6.635371590029255	-6.811155754512565	0.1757841644833098	0.1757841644833098	7	Far	Negative	Hydrophobic	Small	Medium	Other	Repulsive	Other-Far	Medium - Small	Other-Medium - Small	Far-Medium - Small
0.003768895232376267	1.0	E	9	2	R	4	75	9.969376172631435	14.772649753173361	4.803273580541926	-4.803273580541926	7	Far	Negative	Positive	Large	Medium	Charge Attraction	Attraction	Charge Attraction-Far	Large - Medium	Charge Attraction-Large - Medium	Far-Large - Medium
0.4444540207953702	1.0	F	1	5	M	3	41	4.8210659080555995	4.3588224436759	0.4622434643796991	0.4622434643796991	4	Near	Hydrophobic	Hydrophobic	Large	Very Large	Other	Repulsive	Other-Near	Very Large - Large	Other-Very Large - Large	Near-Very Large - Large
0.014143667782701336	1.0	F	1	5	L	34	614	-1.169287471319544	-1.6504487121558469	0.48116124083630285	0.48116124083630285	4	Near	Hydrophobic	Hydrophobic	Large	Very Large	Other	Repulsive	Other-Near	Very Large - Large	Other-Very Large - Large	Near-Very Large - Large
0.13972793988104593	1.0	F	1	5	I	12	301	-2.715266586903121	-3.194590802152825	0.4793242152497039	0.4793242152497039	4	Near	Hydrophobic	Hydrophobic	Large	Very Large	Other	Repulsive	Other-Near	Very Large - Large	Other-Very Large - Large	Near-Very Large - Large
0.24541866141073732	1.0	F	1	5	H	8	144	5.352950689812646	6.138457270779792	0.7855065809671462	-0.7855065809671462	4	Near	Hydrophobic	Positive	Medium	Very Large	Other	Repulsive	Other-Near	Very Large - Medium	Other-Very Large - Medium	Near-Very Large - Medium
0.27014279074953473	1.0	F	1	5	G	21	209	-13.048811216650021	-12.94845454213587	0.10035667451415087	-0.10035667451415087	4	Near	Hydrophobic	Hydrophobic	Very Small	Very Large	Other	Repulsive	Other-Near	Very Large - Very Small	Other-Very Large - Very Small	Near-Very Large - Very Small
0.2143796113746141	1.0	F	1	5	F	15	199	0.7620569726944219	0.5381373222634129	0.22391965043100892	0.22391965043100892	4	Near	Hydrophobic	Hydrophobic	Very Large	Very Large	Other	Repulsive	Other-Near	Very Large - Very Large	Other-Very Large - Very Large	Near-Very Large - Very Large
0.00105019047468957	1.0	F	1	5	E	26	537	-0.7263829701665679	-1.5751046583451163	0.8487216881785483	0.8487216881785483	4	Near	Hydrophobic	Negative	Medium	Very Large	Other	Repulsive	Other-Near	Very Large - Medium	Other-Very Large - Medium	Near-Very Large - Medium
0.20552555412177653	1.0	F	1	5	D	13	325	-3.836059739315579	-4.238120134130059	0.4020603948144803	0.4020603948144803	4	Near	Hydrophobic	Negative	Small	Very Large	Other	Repulsive	Other-Near	Very Large - Small	Other-Very Large - Small	Near-Very Large - Small
0.26502358622733724	1.0	F	1	5	C	3	49	3.7415649761821115	4.051279111406785	0.3097141352246737	-0.3097141352246737	4	Near	Hydrophobic	Hydrophobic	Small	Very Large	Other	Repulsive	Other-Near	Very Large - Small	Other-Very Large - Small	Near-Very Large - Small
0.338332674076789	1.0	F	1	5	N	22	181	-3.923243090116225	-4.023690928208368	0.1004478380921432	0.1004478380921432	4	Near	Hydrophobic	Polar	Small	Very Large	Other	Repulsive	Other-Near	Very Large - Small	Other-Very Large - Small	Near-Very Large - Small
0.4849558598834551	1.0	F	1	5	A	8	304	-9.854297182372243	-10.011043744143231	0.1567465617709889	0.1567465617709889	4	Near	Hydrophobic	Hydrophobic	Very Small	Very Large	Other	Repulsive	Other-Near	Very Large - Very Small	Other-Very Large - Very Small	Near-Very Large - Very Small
0.289163750307047	1.0	F	1	4	V	19	309	-4.780863922185539	-4.819924941506328	0.03906101932078965	0.03906101932078965	3	Near	Hydrophobic	Hydrophobic	Medium	Very Large	Other	Repulsive	Other-Near	Very Large - Medium	Other-Very Large - Medium	Near-Very Large - Medium
0.12794559633181174	1.0	F	1	4	T	12	200	-6.283002463003714	-5.8738311139234725	0.4091713490802418	-0.4091713490802418	3	Near	Hydrophobic	Polar	Small	Very Large	Other	Repulsive	Other-Near	Very Large - Small	Other-Very Large - Small	Near-Very Large - Small
0.031354097263895986	1.0	F	1	4	S	13	245	-8.75592554130976	-8.027338306156556	0.7285872351532028	-0.7285872351532028	3	Near	Hydrophobic	Polar	Very Small	Very Large	Other	Repulsive	Other-Near	Very Large - Very Small	Other-Very Large - Very Small	Near-Very Large - Very Small
0.019104691795324744	1.0	F	1	4	Q	16	253	-1.377969808763459	-1.8242922531336938	0.4463224443702347	0.4463224443702347	3	Near	Hydrophobic	Polar	Medium	Very Large	Other	Repulsive	Other-Near	Very Large - Medium	Other-Very Large - Medium	Near-Very Large - Medium
0.019870500401779866	1.0	F	1	4	P	12	201	-6.810384495020714	-5.852065985580586	0.9583185094401285	-0.9583185094401285	3	Near	Hydrophobic	Hydrophobic	Small	Very Large	Other	Repulsive	Other-Near	Very Large - Small	Other-Very Large - Small	Near-Very Large - Small
0.18946640100288026	1.0	F	1	4	N	10	172	-4.418539273922058	-4.230737958109659	0.18780131581239967	-0.18780131581239967	3	Near	Hydrophobic	Polar	Small	Very Large	Other	Repulsive	Other-Near	Very Large - Small	Other-Very Large - Small	Near-Very Large - Small
0.42764057257026117	1.0	F	1	4	M	1	37	4.214118317177881	4.521557426095194	0.30743910891731296	-0.30743910891731296	3	Near	Hydrophobic	Hydrophobic	Large	Very Large	Other	Repulsive	Other-Near	Very Large - Large	Other-Very Large - Large	Near-Very Large - Large
0.01173542963285853	1.0	F	1	4	L	45	527	-1.6186031391233058	-1.2372485487452667	0.3813545903780391	-0.3813545903780391	3	Near	Hydrophobic	Hydrophobic	Large	Very Large	Other	Repulsive	Other-Near	Very Large - Large	Other-Very Large - Large	Near-Very Large - Large
0.01612563771680317	1.0	F	1	4	I	19	329	-3.5819896834474263	-2.873864413570133	0.7081252698772933	-0.7081252698772933	3	Near	Hydrophobic	Hydrophobic	Large	Very Large	Other	Repulsive	Other-Near	Very Large - Large	Other-Very Large - Large	Near-Very Large - Large
0.2676865739622949	1.0	F	1	4	Y	11	118	4.629298838133257	4.838081648929953	0.2087828107966958	-0.2087828107966958	3	Near	Hydrophobic	Polar	Very Large	Very Large	Other	Repulsive	Other-Near	Very Large - Very Large	Other-Very Large - Very Large	Near-Very Large - Very Large
0.09527346517454727	1.0	F	1	4	H	8	142	5.112131425138623	6.136152873939351	1.0240214488007284	-1.0240214488007284	3	Near	Hydrophobic	Positive	Medium	Very Large	Other	Repulsive	Other-Near	Very Large - Medium	Other-Very Large - Medium	Near-Very Large - Medium
0.48272527245190405	1.0	F	1	5	P	11	187	-6.586238313697976	-6.646530065443459	0.06029175174548307	0.06029175174548307	4	Near	Hydrophobic	Hydrophobic	Small	Very Large	Other	Repulsive	Other-Near	Very Large - Small	Other-Very Large - Small	Near-Very Large - Small
0.03791047839193451	1.0	F	1	5	S	18	225	-7.24564738242328	-7.8223337102063	0.5766863277830208	0.5766863277830208	4	Near	Hydrophobic	Polar	Very Small	Very Large	Other	Repulsive	Other-Near	Very Large - Very Small	Other-Very Large - Very Small	Near-Very Large - Very Small
0.2956040517056664	1.0	F	1	6	W	3	26	10.54796322305952	10.306545887929827	0.2414173351296931	0.2414173351296931	5	Near	Hydrophobic	Hydrophobic	Very Large	Very Large	Other	Repulsive	Other-Near	Very Large - Very Large	Other-Very Large - Very Large	Near-Very Large - Very Large
0.022993060267791656	1.0	F	1	6	V	16	303	-4.770913549392098	-5.447704521469528	0.6767909720774297	0.6767909720774297	5	Near	Hydrophobic	Hydrophobic	Medium	Very Large	Other	Repulsive	Other-Near	Very Large - Medium	Other-Very Large - Medium	Near-Very Large - Medium
0.44469988390216053	1.0	F	1	6	T	21	223	-5.851070437376825	-5.847791731713256	0.003278705663569248	-0.003278705663569248	5	Near	Hydrophobic	Polar	Small	Very Large	Other	Repulsive	Other-Near	Very Large - Small	Other-Very Large - Small	Near-Very Large - Small
0.08829778818120798	1.0	F	1	6	S	18	252	-7.035998097922809	-7.579803055527623	0.5438049576048138	0.5438049576048138	5	Near	Hydrophobic	Polar	Very Small	Very Large	Other	Repulsive	Other-Near	Very Large - Very Small	Other-Very Large - Very Small	Near-Very Large - Very Small
0.08840003329651491	1.0	F	1	6	Q	14	213	-2.114203289170662	-2.5059853879520984	0.39178209878143644	0.39178209878143644	5	Near	Hydrophobic	Polar	Medium	Very Large	Other	Repulsive	Other-Near	Very Large - Medium	Other-Very Large - Medium	Near-Very Large - Medium
0.2971944796406281	1.0	F	1	6	P	9	226	-6.894676162812674	-7.164171211893804	0.2694950490811303	0.2694950490811303	5	Near	Hydrophobic	Hydrophobic	Small	Very Large	Other	Repulsive	Other-Near	Very Large - Small	Other-Very Large - Small	Near-Very Large - Small
0.04096351696976479	1.0	F	1	6	N	12	179	-3.8233961800267537	-4.441530263707591	0.6181340836808373	0.6181340836808373	5	Near	Hydrophobic	Polar	Small	Very Large	Other	Repulsive	Other-Near	Very Large - Small	Other-Very Large - Small	Near-Very Large - Small
0.4628501381414198	1.0	F	1	6	M	4	44	4.803633060972853	4.833049077731696	0.029416016758842645	-0.029416016758842645	5	Near	Hydrophobic	Hydrophobic	Large	Very Large	Other	Repulsive	Other-Near	Very Large - Large	Other-Very Large - Large	Near-Very Large - Large
0.003453807248129004	1.0	F	1	6	L	27	577	-1.4751662151111173	-2.023701960034005	0.5485357449228878	0.5485357449228878	5	Near	Hydrophobic	Hydrophobic	Large	Very Large	Other	Repulsive	Other-Near	Very Large - Large	Other-Very Large - Large	Near-Very Large - Large
0.3197905412821339	1.0	F	1	5	Q	21	233	-1.848840373391005	-1.8682528192347956	0.019412445843790538	0.019412445843790538	4	Near	Hydrophobic	Polar	Medium	Very Large	Other	Repulsive	Other-Near	Very Large - Medium	Other-Very Large - Medium	Near-Very Large - Medium
0.14220746860589129	1.0	F	1	6	I	17	309	-2.9079945360358317	-3.280451169936188	0.3724566339003563	0.3724566339003563	5	Near	Hydrophobic	Hydrophobic	Large	Very Large	Other	Repulsive	Other-Near	Very Large - Large	Other-Very Large - Large	Near-Very Large - Large
0.02246080829214247	1.0	F	1	6	G	14	202	-12.825657614825655	-13.671817248075932	0.8461596332502772	0.8461596332502772	5	Near	Hydrophobic	Hydrophobic	Very Small	Very Large	Other	Repulsive	Other-Near	Very Large - Very Small	Other-Very Large - Very Small	Near-Very Large - Very Small
0.28867945476431944	1.0	F	1	6	F	11	219	0.36217782491919254	0.4635849963931406	0.10140717147394807	-0.10140717147394807	5	Near	Hydrophobic	Hydrophobic	Very Large	Very Large	Other	Repulsive	Other-Near	Very Large - Very Large	Other-Very Large - Very Large	Near-Very Large - Very Large
0.022479296948010635	1.0	F	1	6	E	24	514	-1.0435868715584722	-1.5987835586402468	0.5551966870817746	0.5551966870817746	5	Near	Hydrophobic	Negative	Medium	Very Large	Other	Repulsive	Other-Near	Very Large - Medium	Other-Very Large - Medium	Near-Very Large - Medium
0.03753641181886398	1.0	F	1	6	D	18	306	-3.9996724382809137	-4.7272990864280295	0.7276266481471159	0.7276266481471159	5	Near	Hydrophobic	Negative	Small	Very Large	Other	Repulsive	Other-Near	Very Large - Small	Other-Very Large - Small	Near-Very Large - Small
0.23054364817396067	1.0	F	1	6	C	2	60	3.6121503286887746	3.9548630187330813	0.3427126900443067	-0.3427126900443067	5	Near	Hydrophobic	Hydrophobic	Small	Very Large	Other	Repulsive	Other-Near	Very Large - Small	Other-Very Large - Small	Near-Very Large - Small
0.00033915559441387056	1.0	F	1	6	A	22	302	-9.513197320966817	-10.785903585731836	1.2727062647650182	1.2727062647650182	5	Near	Hydrophobic	Hydrophobic	Very Small	Very Large	Other	Repulsive	Other-Near	Very Large - Very Small	Other-Very Large - Very Small	Near-Very Large - Very Small
0.30457477878023487	1.0	F	1	5	Y	11	131	4.54737491398313	4.22960486905665	0.31777004492647976	0.31777004492647976	4	Near	Hydrophobic	Polar	Very Large	Very Large	Other	Repulsive	Other-Near	Very Large - Very Large	Other-Very Large - Very Large	Near-Very Large - Very Large
0.10975801788677869	1.0	F	1	5	V	14	327	-4.62951322074869	-5.143110844067142	0.5135976233184518	0.5135976233184518	4	Near	Hydrophobic	Hydrophobic	Medium	Very Large	Other	Repulsive	Other-Near	Very Large - Medium	Other-Very Large - Medium	Near-Very Large - Medium
0.1450759412851539	1.0	F	1	5	T	12	203	-6.2686777850505715	-5.667114897013565	0.6015628880370061	-0.6015628880370061	4	Near	Hydrophobic	Polar	Small	Very Large	Other	Repulsive	Other-Near	Very Large - Small	Other-Very Large - Small	Near-Very Large - Small
0.2489396798882132	1.0	F	1	6	H	4	170	5.316496428243473	5.842366521821005	0.5258700935775327	-0.5258700935775327	5	Near	Hydrophobic	Positive	Medium	Very Large	Other	Repulsive	Other-Near	Very Large - Medium	Other-Very Large - Medium	Near-Very Large - Medium
0.028784645700937844	1.0	F	1	6	Y	14	128	5.303712017200086	4.393236552951439	0.9104754642486466	0.9104754642486466	5	Near	Hydrophobic	Polar	Very Large	Very Large	Other	Repulsive	Other-Near	Very Large - Very Large	Other-Very Large - Very Large	Near-Very Large - Very Large
0.06656877649206795	1.0	F	1	4	G	12	209	-13.46857239481588	-12.772564111627569	0.696008283188311	-0.696008283188311	3	Near	Hydrophobic	Hydrophobic	Very Small	Very Large	Other	Repulsive	Other-Near	Very Large - Very Small	Other-Very Large - Very Small	Near-Very Large - Very Small
0.4247812935544163	1.0	F	1	4	E	25	588	-1.4089221931073255	-1.4386835916438998	0.029761398536574335	0.029761398536574335	3	Near	Hydrophobic	Negative	Medium	Very Large	Other	Repulsive	Other-Near	Very Large - Medium	Other-Very Large - Medium	Near-Very Large - Medium
0.40438781083190356	1.0	F	1	2	T	9	205	-7.861408101755131	-7.959512035393662	0.09810393363853098	0.09810393363853098	1	Neighbor	Hydrophobic	Polar	Small	Very Large	Other	Repulsive	Other-Neighbor	Very Large - Small	Other-Very Large - Small	Neighbor-Very Large - Small
0.446096591354527	1.0	F	1	2	S	26	240	-10.052915023111167	-10.067656818559225	0.014741795448058426	0.014741795448058426	1	Neighbor	Hydrophobic	Polar	Very Small	Very Large	Other	Repulsive	Other-Neighbor	Very Large - Very Small	Other-Very Large - Very Small	Neighbor-Very Large - Very Small
0.05750435730242094	1.0	F	1	2	R	2	77	18.946236796757148	14.404493909829643	4.541742886927505	4.541742886927505	1	Neighbor	Hydrophobic	Positive	Large	Very Large	Other	Repulsive	Other-Neighbor	Very Large - Large	Other-Very Large - Large	Neighbor-Very Large - Large
0.0006484791970502285	1.0	F	1	2	Q	12	244	-0.9192236394536213	-2.7391582195563076	1.8199345801026863	1.8199345801026863	1	Neighbor	Hydrophobic	Polar	Medium	Very Large	Other	Repulsive	Other-Neighbor	Very Large - Medium	Other-Very Large - Medium	Neighbor-Very Large - Medium
0.25744038982558604	1.0	F	1	2	P	21	233	-7.131682542076967	-6.762943323730101	0.3687392183468656	-0.3687392183468656	1	Neighbor	Hydrophobic	Hydrophobic	Small	Very Large	Other	Repulsive	Other-Neighbor	Very Large - Small	Other-Very Large - Small	Neighbor-Very Large - Small
0.32953378430972735	1.0	F	1	2	N	6	152	-6.377046302963681	-6.170170798531444	0.20687550443223657	-0.20687550443223657	1	Neighbor	Hydrophobic	Polar	Small	Very Large	Other	Repulsive	Other-Neighbor	Very Large - Small	Other-Very Large - Small	Neighbor-Very Large - Small
0.0430656443375991	1.0	F	1	2	L	35	630	-1.6284603308979844	-1.2493728655147989	0.3790874653831855	-0.3790874653831855	1	Neighbor	Hydrophobic	Hydrophobic	Large	Very Large	Other	Repulsive	Other-Neighbor	Very Large - Large	Other-Very Large - Large	Neighbor-Very Large - Large
0.22723003315302254	1.0	F	1	2	I	15	303	-4.429374867106471	-4.663509438591504	0.2341345714850327	0.2341345714850327	1	Neighbor	Hydrophobic	Hydrophobic	Large	Very Large	Other	Repulsive	Other-Neighbor	Very Large - Large	Other-Very Large - Large	Neighbor-Very Large - Large
0.01283231996868626	1.0	F	1	2	H	4	178	4.18148887141228	7.24579975759711	3.0643108861848303	-3.0643108861848303	1	Neighbor	Hydrophobic	Positive	Medium	Very Large	Other	Repulsive	Other-Neighbor	Very Large - Medium	Other-Very Large - Medium	Neighbor-Very Large - Medium
0.3595626773088333	1.0	F	1	2	V	19	315	-7.877573402112989	-7.666515554648355	0.21105784746463385	-0.21105784746463385	1	Neighbor	Hydrophobic	Hydrophobic	Medium	Very Large	Other	Repulsive	Other-Neighbor	Very Large - Medium	Other-Very Large - Medium	Neighbor-Very Large - Medium
0.20324461509237246	1.0	F	1	2	G	11	230	-15.577306200865094	-15.104798787116597	0.47250741374849703	-0.47250741374849703	1	Neighbor	Hydrophobic	Hydrophobic	Very Small	Very Large	Other	Repulsive	Other-Neighbor	Very Large - Very Small	Other-Very Large - Very Small	Neighbor-Very Large - Very Small
0.04791788738237194	1.0	F	1	2	E	22	392	-4.4610566148414	-3.924312032158886	0.5367445826825143	-0.5367445826825143	1	Neighbor	Hydrophobic	Negative	Medium	Very Large	Other	Repulsive	Other-Neighbor	Very Large - Medium	Other-Very Large - Medium	Neighbor-Very Large - Medium
0.020912022173342773	1.0	F	1	2	D	16	231	-6.925063357080188	-6.281535278132187	0.6435280789480009	-0.6435280789480009	1	Neighbor	Hydrophobic	Negative	Small	Very Large	Other	Repulsive	Other-Neighbor	Very Large - Small	Other-Very Large - Small	Neighbor-Very Large - Small
0.14942960184867354	1.0	F	1	2	C	2	61	2.6699408239964617	3.4861961942051476	0.8162553702086859	-0.8162553702086859	1	Neighbor	Hydrophobic	Hydrophobic	Small	Very Large	Other	Repulsive	Other-Neighbor	Very Large - Small	Other-Very Large - Small	Neighbor-Very Large - Small
0.1392729858737931	1.0	F	1	2	A	14	269	-12.088925452385157	-12.642666755213375	0.5537413028282181	0.5537413028282181	1	Neighbor	Hydrophobic	Hydrophobic	Very Small	Very Large	Other	Repulsive	Other-Neighbor	Very Large - Very Small	Other-Very Large - Very Small	Neighbor-Very Large - Very Small
0.04122316031281566	1.0	E	10	9	T	2	105	-5.259586610573052	-6.733458667896789	1.473872057323737	1.473872057323737	1	Neighbor	Negative	Polar	Small	Medium	Polar	Attraction	Polar-Neighbor	Medium - Small	Polar-Medium - Small	Neighbor-Medium - Small
0.06342924900586475	1.0	E	10	9	S	1	117	-6.248435673186001	-8.25471398623295	2.0062783130469493	2.0062783130469493	1	Neighbor	Negative	Polar	Very Small	Medium	Polar	Attraction	Polar-Neighbor	Medium - Very Small	Polar-Medium - Very Small	Neighbor-Medium - Very Small
0.44164918977814493	1.0	E	10	9	Q	1	117	-1.707107113928642	-1.7134611811816034	0.006354067252961393	0.006354067252961393	1	Neighbor	Negative	Polar	Medium	Medium	Polar	Attraction	Polar-Neighbor	Medium - Medium	Polar-Medium - Medium	Neighbor-Medium - Medium
0.26586523325223466	1.0	E	10	9	L	7	286	0.23393977201480892	0.3240373073990527	0.09009753538424375	-0.09009753538424375	1	Neighbor	Negative	Hydrophobic	Large	Medium	Other	Repulsive	Other-Neighbor	Large - Medium	Other-Large - Medium	Neighbor-Large - Medium
0.20510827902229556	1.0	E	10	9	F	2	116	5.57104167082746	5.26831741586382	0.30272425496363997	0.30272425496363997	1	Neighbor	Negative	Hydrophobic	Very Large	Medium	Other	Repulsive	Other-Neighbor	Very Large - Medium	Other-Very Large - Medium	Neighbor-Very Large - Medium
0.003291338749876392	1.0	F	1	2	F	24	244	0.7347477823258973	1.4450282386896125	0.7102804563637152	-0.7102804563637152	1	Neighbor	Hydrophobic	Hydrophobic	Very Large	Very Large	Other	Repulsive	Other-Neighbor	Very Large - Very Large	Other-Very Large - Very Large	Neighbor-Very Large - Very Large
0.21973462803769966	1.0	F	1	4	F	17	227	0.6038297449050296	0.7289155798158129	0.1250858349107833	-0.1250858349107833	3	Near	Hydrophobic	Hydrophobic	Very Large	Very Large	Other	Repulsive	Other-Near	Very Large - Very Large	Other-Very Large - Very Large	Near-Very Large - Very Large
0.12630958146746685	1.0	F	1	2	W	2	36	8.71016353050889	7.324935518497089	1.385228012011801	1.385228012011801	1	Neighbor	Hydrophobic	Hydrophobic	Very Large	Very Large	Other	Repulsive	Other-Neighbor	Very Large - Very Large	Other-Very Large - Very Large	Neighbor-Very Large - Very Large
0.16856186084002156	1.0	F	1	3	A	20	329	-11.142998994270902	-10.49323481363941	0.6497641806314931	-0.6497641806314931	2	Near	Hydrophobic	Hydrophobic	Very Small	Very Large	Other	Repulsive	Other-Near	Very Large - Very Small	Other-Very Large - Very Small	Near-Very Large - Very Small
0.11146562002597754	1.0	F	1	4	D	18	340	-4.499837141097789	-4.367684998104173	0.13215214299361566	-0.13215214299361566	3	Near	Hydrophobic	Negative	Small	Very Large	Other	Repulsive	Other-Near	Very Large - Small	Other-Very Large - Small	Near-Very Large - Small
0.11989584374817686	1.0	F	1	4	C	1	55	5.117090769852293	4.093952861901615	1.0231379079506784	1.0231379079506784	3	Near	Hydrophobic	Hydrophobic	Small	Very Large	Other	Repulsive	Other-Near	Very Large - Small	Other-Very Large - Small	Near-Very Large - Small
0.11885691430912215	1.0	F	1	4	A	11	282	-9.452582531500882	-10.142685003846035	0.6901024723451528	0.6901024723451528	3	Near	Hydrophobic	Hydrophobic	Very Small	Very Large	Other	Repulsive	Other-Near	Very Large - Very Small	Other-Very Large - Very Small	Near-Very Large - Very Small
0.18478922566564604	1.0	F	1	3	Y	7	150	5.043528792937247	4.342226095339203	0.7013026975980434	0.7013026975980434	2	Near	Hydrophobic	Polar	Very Large	Very Large	Other	Repulsive	Other-Near	Very Large - Very Large	Other-Very Large - Very Large	Near-Very Large - Very Large
0.39209561470080956	1.0	F	1	3	W	1	18	7.79164710703895	8.43545365958288	0.6438065525439294	-0.6438065525439294	2	Near	Hydrophobic	Hydrophobic	Very Large	Very Large	Other	Repulsive	Other-Near	Very Large - Very Large	Other-Very Large - Very Large	Near-Very Large - Very Large
0.2339463567943072	1.0	F	1	3	V	18	341	-5.626872040740263	-5.391647283839292	0.2352247569009709	-0.2352247569009709	2	Near	Hydrophobic	Hydrophobic	Medium	Very Large	Other	Repulsive	Other-Near	Very Large - Medium	Other-Very Large - Medium	Near-Very Large - Medium
0.000744789336660685	1.0	F	1	3	T	19	218	-7.7275567086107655	-5.9828591468693935	1.744697561741372	-1.744697561741372	2	Near	Hydrophobic	Polar	Small	Very Large	Other	Repulsive	Other-Near	Very Large - Small	Other-Very Large - Small	Near-Very Large - Small
0.24440106434585818	1.0	F	1	3	S	20	251	-8.069745658414842	-8.288932452604664	0.219186794189822	0.219186794189822	2	Near	Hydrophobic	Polar	Very Small	Very Large	Other	Repulsive	Other-Near	Very Large - Very Small	Other-Very Large - Very Small	Near-Very Large - Very Small
0.3242406511356982	1.0	F	1	3	R	1	56	7.005419430944246	6.575135191390954	0.4302842395532922	0.4302842395532922	2	Near	Hydrophobic	Positive	Large	Very Large	Other	Repulsive	Other-Near	Very Large - Large	Other-Very Large - Large	Near-Very Large - Large
0.2879744524962439	1.0	F	1	2	Y	9	185	3.7107007653311745	4.4492156125129725	0.7385148471817979	-0.7385148471817979	1	Neighbor	Hydrophobic	Polar	Very Large	Very Large	Other	Repulsive	Other-Neighbor	Very Large - Very Large	Other-Very Large - Very Large	Neighbor-Very Large - Very Large
0.14998510830968143	1.0	F	1	3	Q	17	287	-1.452123709783703	-1.7259888617096573	0.2738651519259543	0.2738651519259543	2	Near	Hydrophobic	Polar	Medium	Very Large	Other	Repulsive	Other-Near	Very Large - Medium	Other-Very Large - Medium	Near-Very Large - Medium
0.07015999159576917	1.0	F	1	3	N	11	191	-5.9889477013793595	-4.851179284096553	1.1377684172828069	-1.1377684172828069	2	Near	Hydrophobic	Polar	Small	Very Large	Other	Repulsive	Other-Near	Very Large - Small	Other-Very Large - Small	Near-Very Large - Small
0.18144953907904193	1.0	F	1	3	L	27	550	-0.9907202958318361	-0.9558535682712398	0.03486672756059628	-0.03486672756059628	2	Near	Hydrophobic	Hydrophobic	Large	Very Large	Other	Repulsive	Other-Near	Very Large - Large	Other-Very Large - Large	Near-Very Large - Large
0.1420299726520477	1.0	F	1	3	I	9	285	-4.094031049935588	-3.6656658397458526	0.4283652101897357	-0.4283652101897357	2	Near	Hydrophobic	Hydrophobic	Large	Very Large	Other	Repulsive	Other-Near	Very Large - Large	Other-Very Large - Large	Near-Very Large - Large
0.0002339309652133767	1.0	F	1	3	H	9	154	1.653634760158261	4.914014721589146	3.2603799614308846	-3.2603799614308846	2	Near	Hydrophobic	Positive	Medium	Very Large	Other	Repulsive	Other-Near	Very Large - Medium	Other-Very Large - Medium	Near-Very Large - Medium
0.05334878775899224	1.0	F	1	3	G	7	203	-14.291770122248618	-13.198642050580611	1.0931280716680067	-1.0931280716680067	2	Near	Hydrophobic	Hydrophobic	Very Small	Very Large	Other	Repulsive	Other-Near	Very Large - Very Small	Other-Very Large - Very Small	Near-Very Large - Very Small
0.0025887831215056613	1.0	F	1	3	F	20	206	2.146660402108636	1.4965447660205597	0.6501156360880762	0.6501156360880762	2	Near	Hydrophobic	Hydrophobic	Very Large	Very Large	Other	Repulsive	Other-Near	Very Large - Very Large	Other-Very Large - Very Large	Near-Very Large - Very Large
0.005942878858781007	1.0	F	1	3	E	37	518	-1.8621884507188005	-2.463037424186588	0.6008489734677875	0.6008489734677875	2	Near	Hydrophobic	Negative	Medium	Very Large	Other	Repulsive	Other-Near	Very Large - Medium	Other-Very Large - Medium	Near-Very Large - Medium
0.4117936738218393	1.0	F	1	3	D	17	319	-4.792242093239132	-4.644765383213587	0.1474767100255452	-0.1474767100255452	2	Near	Hydrophobic	Negative	Small	Very Large	Other	Repulsive	Other-Near	Very Large - Small	Other-Very Large - Small	Near-Very Large - Small
0.2901634320556181	1.0	F	1	3	C	1	46	4.009815589035837	3.199560835957904	0.8102547530779325	0.8102547530779325	2	Near	Hydrophobic	Hydrophobic	Small	Very Large	Other	Repulsive	Other-Near	Very Large - Small	Other-Very Large - Small	Near-Very Large - Small
0.006332168654346794	1.0	F	1	3	P	9	147	-8.378018211077052	-6.6362109145396175	1.7418072965374343	-1.7418072965374343	2	Near	Hydrophobic	Hydrophobic	Small	Very Large	Other	Repulsive	Other-Near	Very Large - Small	Other-Very Large - Small	Near-Very Large - Small
0.06978612561153368	1.0	F	1	7	A	21	276	-10.79763789860879	-11.473413565819486	0.6757756672106954	0.6757756672106954	6	Near	Hydrophobic	Hydrophobic	Very Small	Very Large	Other	Repulsive	Other-Near	Very Large - Very Small	Other-Very Large - Very Small	Near-Very Large - Very Small
0.4432525270566207	1.0	F	1	7	C	6	61	3.096887878621637	3.0907172372950287	0.006170641326608273	0.006170641326608273	6	Near	Hydrophobic	Hydrophobic	Small	Very Large	Other	Repulsive	Other-Near	Very Large - Small	Other-Very Large - Small	Near-Very Large - Small
0.001399093554378929	1.0	F	1	7	D	25	315	-4.399346417486942	-5.291422980577658	0.8920765630907157	0.8920765630907157	6	Near	Hydrophobic	Negative	Small	Very Large	Other	Repulsive	Other-Near	Very Large - Small	Other-Very Large - Small	Near-Very Large - Small
0.0544689743797357	1.0	F	2	1	R	9	119	17.674143837343355	19.46559753408438	1.7914536967410264	-1.7914536967410264	1	Neighbor	Hydrophobic	Positive	Large	Very Large	Other	Repulsive	Other-Neighbor	Very Large - Large	Other-Very Large - Large	Neighbor-Very Large - Large
0.3009813290519332	1.0	F	2	1	Q	5	101	-1.2552866814985288	-1.7357007666594877	0.48041408516095885	0.48041408516095885	1	Neighbor	Hydrophobic	Polar	Medium	Very Large	Other	Repulsive	Other-Neighbor	Very Large - Medium	Other-Very Large - Medium	Neighbor-Very Large - Medium
0.41069765060591445	1.0	F	2	1	P	10	162	-5.592642575862423	-5.071477620642145	0.5211649552202786	-0.5211649552202786	1	Neighbor	Hydrophobic	Hydrophobic	Small	Very Large	Other	Repulsive	Other-Neighbor	Very Large - Small	Other-Very Large - Small	Neighbor-Very Large - Small
0.07174609633526932	1.0	F	2	1	N	15	124	-8.48057606685103	-7.253002295876929	1.227573770974102	-1.227573770974102	1	Neighbor	Hydrophobic	Polar	Small	Very Large	Other	Repulsive	Other-Neighbor	Very Large - Small	Other-Very Large - Small	Neighbor-Very Large - Small
0.15453006293786875	1.0	F	2	1	M	4	58	1.4969217622635207	0.48387909616087227	1.0130426661026484	1.0130426661026484	1	Neighbor	Hydrophobic	Hydrophobic	Large	Very Large	Other	Repulsive	Other-Neighbor	Very Large - Large	Other-Very Large - Large	Neighbor-Very Large - Large
0.24474275987457822	1.0	F	2	1	L	29	539	-1.2454449646568515	-1.5504033442054064	0.30495837954855487	0.30495837954855487	1	Neighbor	Hydrophobic	Hydrophobic	Large	Very Large	Other	Repulsive	Other-Neighbor	Very Large - Large	Other-Very Large - Large	Neighbor-Very Large - Large
0.4562219619382039	1.0	F	2	1	K	29	617	-2.4191603672922146	-2.4192922152136633	0.00013184792144871338	0.00013184792144871338	1	Neighbor	Hydrophobic	Positive	Large	Very Large	Other	Repulsive	Other-Neighbor	Very Large - Large	Other-Very Large - Large	Neighbor-Very Large - Large
0.34614775576456913	1.0	F	2	1	I	13	265	-4.607576118052834	-4.89863434289555	0.2910582248427156	0.2910582248427156	1	Neighbor	Hydrophobic	Hydrophobic	Large	Very Large	Other	Repulsive	Other-Neighbor	Very Large - Large	Other-Very Large - Large	Neighbor-Very Large - Large
0.383942287632557	1.0	F	2	1	H	17	199	13.918193795458748	14.369289335327258	0.4510955398685095	-0.4510955398685095	1	Neighbor	Hydrophobic	Positive	Medium	Very Large	Other	Repulsive	Other-Neighbor	Very Large - Medium	Other-Very Large - Medium	Neighbor-Very Large - Medium
0.010060369439800166	1.0	F	2	1	S	16	205	-9.599236566855964	-10.484183022834223	0.8849464559782589	0.8849464559782589	1	Neighbor	Hydrophobic	Polar	Very Small	Very Large	Other	Repulsive	Other-Neighbor	Very Large - Very Small	Other-Very Large - Very Small	Neighbor-Very Large - Very Small
0.07285396879253535	1.0	F	2	1	G	7	136	-14.601513457360989	-15.785882652742616	1.1843691953816275	1.1843691953816275	1	Neighbor	Hydrophobic	Hydrophobic	Very Small	Very Large	Other	Repulsive	Other-Neighbor	Very Large - Very Small	Other-Very Large - Very Small	Neighbor-Very Large - Very Small
0.09330057507226658	1.0	F	2	1	E	17	341	-3.7003124218218395	-4.330677127669653	0.6303647058478137	0.6303647058478137	1	Neighbor	Hydrophobic	Negative	Medium	Very Large	Other	Repulsive	Other-Neighbor	Very Large - Medium	Other-Very Large - Medium	Neighbor-Very Large - Medium
0.05227089268437426	1.0	F	2	1	D	16	240	-8.311807860314856	-7.1402437753205374	1.1715640849943183	-1.1715640849943183	1	Neighbor	Hydrophobic	Negative	Small	Very Large	Other	Repulsive	Other-Neighbor	Very Large - Small	Other-Very Large - Small	Neighbor-Very Large - Small
0.2554696749374246	1.0	F	2	1	C	1	28	6.16204139079704	6.995133219307286	0.8330918285102458	-0.8330918285102458	1	Neighbor	Hydrophobic	Hydrophobic	Small	Very Large	Other	Repulsive	Other-Neighbor	Very Large - Small	Other-Very Large - Small	Neighbor-Very Large - Small
0.004902575508520578	1.0	F	2	1	A	6	235	-15.91509926034126	-13.600723665575638	2.3143755947656217	-2.3143755947656217	1	Neighbor	Hydrophobic	Hydrophobic	Very Small	Very Large	Other	Repulsive	Other-Neighbor	Very Large - Very Small	Other-Very Large - Very Small	Neighbor-Very Large - Very Small
0.11272420538136546	1.0	F	1	10	R	39	806	18.715931529860935	18.651815610919495	0.06411591894143953	0.06411591894143953	9	Far	Hydrophobic	Positive	Large	Very Large	Other	Repulsive	Other-Far	Very Large - Large	Other-Very Large - Large	Far-Very Large - Large
0.01227425451931166	1.0	F	1	10	K	44	802	10.118443844478152	10.944654032549666	0.8262101880715136	-0.8262101880715136	9	Far	Hydrophobic	Positive	Large	Very Large	Other	Repulsive	Other-Far	Very Large - Large	Other-Very Large - Large	Far-Very Large - Large
0.09793059612141469	1.0	F	1	9	Y	2	79	3.481364009105243	4.44641361491535	0.9650496058101075	-0.9650496058101075	8	Far	Hydrophobic	Polar	Very Large	Very Large	Other	Repulsive	Other-Far	Very Large - Very Large	Other-Very Large - Very Large	Far-Very Large - Very Large
0.024626455775686507	1.0	F	1	9	V	3	146	-2.4616085151389577	-3.634670722936703	1.173062207797745	1.173062207797745	8	Far	Hydrophobic	Hydrophobic	Medium	Very Large	Other	Repulsive	Other-Far	Very Large - Medium	Other-Very Large - Medium	Far-Very Large - Medium
0.3780791642074651	1.0	F	1	9	T	2	105	-6.272476696165145	-6.707726403180576	0.43524970701543086	0.43524970701543086	8	Far	Hydrophobic	Polar	Small	Very Large	Other	Repulsive	Other-Far	Very Large - Small	Other-Very Large - Small	Far-Very Large - Small
0.006101100065824552	1.0	F	2	1	F	24	243	0.5331808718023155	1.907696693705832	1.3745158219035165	-1.3745158219035165	1	Neighbor	Hydrophobic	Hydrophobic	Very Large	Very Large	Other	Repulsive	Other-Neighbor	Very Large - Very Large	Other-Very Large - Very Large	Neighbor-Very Large - Very Large
0.12153274220429466	1.0	F	1	9	S	4	114	-7.471090203810202	-8.259092312624846	0.788002108814644	0.788002108814644	8	Far	Hydrophobic	Polar	Very Small	Very Large	Other	Repulsive	Other-Far	Very Large - Very Small	Other-Very Large - Very Small	Far-Very Large - Very Small
0.22187407213142285	1.0	F	2	1	T	10	237	-9.243979583334255	-8.963414942232484	0.2805646411017708	-0.2805646411017708	1	Neighbor	Hydrophobic	Polar	Small	Very Large	Other	Repulsive	Other-Neighbor	Very Large - Small	Other-Very Large - Small	Neighbor-Very Large - Small
0.08471009810202546	1.0	F	2	1	Y	10	164	0.9458017565911014	1.6103483120592832	0.6645465554681818	-0.6645465554681818	1	Neighbor	Hydrophobic	Polar	Very Large	Very Large	Other	Repulsive	Other-Neighbor	Very Large - Very Large	Other-Very Large - Very Large	Neighbor-Very Large - Very Large
0.21726185475725995	1.0	F	2	4	C	6	50	4.3646599369365155	4.124350791938425	0.24030914499809075	0.24030914499809075	2	Near	Hydrophobic	Hydrophobic	Small	Very Large	Other	Repulsive	Other-Near	Very Large - Small	Other-Very Large - Small	Near-Very Large - Small
0.43848075141265624	1.0	F	2	4	A	12	281	-10.130555621852904	-10.116188297042196	0.014367324810708126	-0.014367324810708126	2	Near	Hydrophobic	Hydrophobic	Very Small	Very Large	Other	Repulsive	Other-Near	Very Large - Very Small	Other-Very Large - Very Small	Near-Very Large - Very Small
0.24234620899318854	1.0	F	2	3	Y	3	154	3.790879764448784	4.4090524313846995	0.6181726669359153	-0.6181726669359153	1	Neighbor	Hydrophobic	Polar	Very Large	Very Large	Other	Repulsive	Other-Neighbor	Very Large - Very Large	Other-Very Large - Very Large	Neighbor-Very Large - Very Large
0.14408781669198317	1.0	F	2	3	W	3	16	7.545782707504657	8.56202905356355	1.0162463460588942	-1.0162463460588942	1	Neighbor	Hydrophobic	Hydrophobic	Very Large	Very Large	Other	Repulsive	Other-Neighbor	Very Large - Very Large	Other-Very Large - Very Large	Neighbor-Very Large - Very Large
0.46228397814432076	1.0	F	2	3	V	24	335	-5.283121386143962	-5.402415719413008	0.11929433326904615	0.11929433326904615	1	Neighbor	Hydrophobic	Hydrophobic	Medium	Very Large	Other	Repulsive	Other-Neighbor	Very Large - Medium	Other-Very Large - Medium	Neighbor-Very Large - Medium
0.0035710954051016703	1.0	F	2	3	T	13	224	-7.556754629325015	-6.039504737946014	1.5172498913790013	-1.5172498913790013	1	Neighbor	Hydrophobic	Polar	Small	Very Large	Other	Repulsive	Other-Neighbor	Very Large - Small	Other-Very Large - Small	Neighbor-Very Large - Small
0.23065754399583183	1.0	F	2	3	S	20	251	-8.240663246035506	-8.268524398663553	0.02786115262804678	0.02786115262804678	1	Neighbor	Hydrophobic	Polar	Very Small	Very Large	Other	Repulsive	Other-Neighbor	Very Large - Very Small	Other-Very Large - Very Small	Neighbor-Very Large - Very Small
0.06486950570421827	1.0	F	2	3	R	4	53	8.226717841339878	6.4721955258023405	1.754522315537538	1.754522315537538	1	Neighbor	Hydrophobic	Positive	Large	Very Large	Other	Repulsive	Other-Neighbor	Very Large - Large	Other-Very Large - Large	Neighbor-Very Large - Large
0.289553077667713	1.0	F	2	3	Q	13	291	-2.099792516928809	-1.7005776638219978	0.39921485310681115	-0.39921485310681115	1	Neighbor	Hydrophobic	Polar	Medium	Very Large	Other	Repulsive	Other-Neighbor	Very Large - Medium	Other-Very Large - Medium	Neighbor-Very Large - Medium
0.10937028983115599	1.0	F	2	1	V	13	279	-7.190046743063255	-7.773468044055547	0.583421300992292	0.583421300992292	1	Neighbor	Hydrophobic	Hydrophobic	Medium	Very Large	Other	Repulsive	Other-Neighbor	Very Large - Medium	Other-Very Large - Medium	Neighbor-Very Large - Medium
0.46109386960655224	1.0	F	2	3	P	10	146	-6.649389322882645	-6.735541317161295	0.08615199427864972	0.08615199427864972	1	Neighbor	Hydrophobic	Hydrophobic	Small	Very Large	Other	Repulsive	Other-Neighbor	Very Large - Small	Other-Very Large - Small	Neighbor-Very Large - Small
0.09080915254930277	1.0	F	2	3	M	3	31	4.094749256639594	3.0684148839319767	1.0263343727076175	1.0263343727076175	1	Neighbor	Hydrophobic	Hydrophobic	Large	Very Large	Other	Repulsive	Other-Neighbor	Very Large - Large	Other-Very Large - Large	Neighbor-Very Large - Large
0.19390520767981828	1.0	F	2	3	L	35	542	-1.0076519371804424	-0.9589238933145782	0.04872804386586427	-0.04872804386586427	1	Neighbor	Hydrophobic	Hydrophobic	Large	Very Large	Other	Repulsive	Other-Neighbor	Very Large - Large	Other-Very Large - Large	Neighbor-Very Large - Large
0.40748648020871714	1.0	F	2	3	I	8	286	-3.385606930849526	-3.674070014640033	0.2884630837905071	0.2884630837905071	1	Neighbor	Hydrophobic	Hydrophobic	Large	Very Large	Other	Repulsive	Other-Neighbor	Very Large - Large	Other-Very Large - Large	Neighbor-Very Large - Large
0.47552312549158865	1.0	F	2	3	H	7	156	4.388766698896321	4.786212751525033	0.39744605262871247	-0.39744605262871247	1	Neighbor	Hydrophobic	Positive	Medium	Very Large	Other	Repulsive	Other-Neighbor	Very Large - Medium	Other-Very Large - Medium	Neighbor-Very Large - Medium
0.0008838430920177809	1.0	F	2	3	G	21	189	-14.637717407291648	-13.072291493265574	1.5654259140260738	-1.5654259140260738	1	Neighbor	Hydrophobic	Hydrophobic	Very Small	Very Large	Other	Repulsive	Other-Neighbor	Very Large - Very Small	Other-Very Large - Very Small	Neighbor-Very Large - Very Small
0.06096194225589083	1.0	F	2	3	F	14	212	0.9698669923897837	1.6024352883924033	0.6325682960026197	-0.6325682960026197	1	Neighbor	Hydrophobic	Hydrophobic	Very Large	Very Large	Other	Repulsive	Other-Neighbor	Very Large - Very Large	Other-Very Large - Very Large	Neighbor-Very Large - Very Large
0.049077172924705106	1.0	F	2	3	E	20	535	-2.7954938487937637	-2.4111836960787167	0.384310152715047	-0.384310152715047	1	Neighbor	Hydrophobic	Negative	Medium	Very Large	Other	Repulsive	Other-Neighbor	Very Large - Medium	Other-Very Large - Medium	Neighbor-Very Large - Medium
0.3226903247713865	1.0	F	2	3	D	16	320	-4.5419755782390885	-4.658705697619911	0.11673011938082212	0.11673011938082212	1	Neighbor	Hydrophobic	Negative	Small	Very Large	Other	Repulsive	Other-Neighbor	Very Large - Small	Other-Very Large - Small	Neighbor-Very Large - Small
0.2253474134249504	1.0	F	2	3	A	22	327	-10.636445557201577	-10.522856330352319	0.11358922684925865	-0.11358922684925865	1	Neighbor	Hydrophobic	Hydrophobic	Very Small	Very Large	Other	Repulsive	Other-Neighbor	Very Large - Very Small	Other-Very Large - Very Small	Neighbor-Very Large - Very Small
0.32710853817833874	1.0	F	2	3	N	16	186	-5.013142881706866	-4.921159844433923	0.09198303727294288	-0.09198303727294288	1	Neighbor	Hydrophobic	Polar	Small	Very Large	Other	Repulsive	Other-Neighbor	Very Large - Small	Other-Very Large - Small	Neighbor-Very Large - Small
0.23083332156637243	1.0	F	1	9	Q	4	114	-1.901026692169907	-1.6997240606799542	0.20130263148995287	-0.20130263148995287	8	Far	Hydrophobic	Polar	Medium	Very Large	Other	Repulsive	Other-Far	Very Large - Medium	Other-Very Large - Medium	Far-Very Large - Medium
0.063120217623603	1.0	F	1	9	P	4	74	0.1445959052179563	-1.6275636214785292	1.7721595266964854	1.7721595266964854	8	Far	Hydrophobic	Hydrophobic	Small	Very Large	Other	Repulsive	Other-Far	Very Large - Small	Other-Very Large - Small	Far-Very Large - Small
0.49634274844272025	1.0	F	1	9	N	4	92	-4.639329266015224	-4.583356585577309	0.05597268043791548	-0.05597268043791548	8	Far	Hydrophobic	Polar	Small	Very Large	Other	Repulsive	Other-Far	Very Large - Small	Other-Very Large - Small	Far-Very Large - Small
0.0033076411391745365	1.0	F	1	8	D	7	213	-2.6853348745213177	-4.5243747814921385	1.8390399069708208	1.8390399069708208	7	Far	Hydrophobic	Negative	Small	Very Large	Other	Repulsive	Other-Far	Very Large - Small	Other-Very Large - Small	Far-Very Large - Small
0.16489665146895338	1.0	F	1	8	C	2	40	5.112793639471352	4.469446499428664	0.643347140042688	0.643347140042688	7	Far	Hydrophobic	Hydrophobic	Small	Very Large	Other	Repulsive	Other-Far	Very Large - Small	Other-Very Large - Small	Far-Very Large - Small
0.4776019514165633	1.0	F	1	8	A	9	252	-12.156136648853403	-11.552500815246365	0.6036358336070382	-0.6036358336070382	7	Far	Hydrophobic	Hydrophobic	Very Small	Very Large	Other	Repulsive	Other-Far	Very Large - Very Small	Other-Very Large - Very Small	Far-Very Large - Very Small
0.4224965307035845	1.0	F	1	7	Y	3	131	3.249198966409908	3.415793474462832	0.16659450805292408	-0.16659450805292408	6	Near	Hydrophobic	Polar	Very Large	Very Large	Other	Repulsive	Other-Near	Very Large - Very Large	Other-Very Large - Very Large	Near-Very Large - Very Large
0.35662893478324015	1.0	F	1	7	W	3	28	8.512365495344747	8.88033558992105	0.36797009457630203	-0.36797009457630203	6	Near	Hydrophobic	Hydrophobic	Very Large	Very Large	Other	Repulsive	Other-Near	Very Large - Very Large	Other-Very Large - Very Large	Near-Very Large - Very Large
0.44209823287693056	1.0	F	1	7	V	16	280	-6.181630335201366	-6.195622211785171	0.013991876583804519	0.013991876583804519	6	Near	Hydrophobic	Hydrophobic	Medium	Very Large	Other	Repulsive	Other-Near	Very Large - Medium	Other-Very Large - Medium	Near-Very Large - Medium
0.03254806644975708	1.0	F	1	7	T	10	252	-5.559022675003774	-6.5398118310354345	0.9807891560316602	0.9807891560316602	6	Near	Hydrophobic	Polar	Small	Very Large	Other	Repulsive	Other-Near	Very Large - Small	Other-Very Large - Small	Near-Very Large - Small
0.010671471300475188	1.0	F	1	7	S	16	233	-7.297732500978602	-8.23177135720731	0.9340388562287076	0.9340388562287076	6	Near	Hydrophobic	Polar	Very Small	Very Large	Other	Repulsive	Other-Near	Very Large - Very Small	Other-Very Large - Very Small	Near-Very Large - Very Small
0.4522687106192312	1.0	F	1	7	R	2	70	6.884927048387053	7.259994095410595	0.375067047023542	-0.375067047023542	6	Near	Hydrophobic	Positive	Large	Very Large	Other	Repulsive	Other-Near	Very Large - Large	Other-Very Large - Large	Near-Very Large - Large
0.014686674515973696	1.0	F	1	8	E	9	378	0.8075391265182074	-0.24245715434264534	1.0499962808608527	1.0499962808608527	7	Far	Hydrophobic	Negative	Medium	Very Large	Other	Repulsive	Other-Far	Very Large - Medium	Other-Very Large - Medium	Far-Very Large - Medium
0.048782522696270786	1.0	F	1	7	Q	15	275	-2.457705555719605	-3.287306827387996	0.8296012716683911	0.8296012716683911	6	Near	Hydrophobic	Polar	Medium	Very Large	Other	Repulsive	Other-Near	Very Large - Medium	Other-Very Large - Medium	Near-Very Large - Medium
0.22025512263975533	1.0	F	1	7	N	4	194	-4.88513782807613	-4.80685145611461	0.07828637196151966	-0.07828637196151966	6	Near	Hydrophobic	Polar	Small	Very Large	Other	Repulsive	Other-Near	Very Large - Small	Other-Very Large - Small	Near-Very Large - Small
0.49049148694512085	1.0	F	1	7	M	3	40	4.898485411953858	4.738567409130263	0.15991800282359492	0.15991800282359492	6	Near	Hydrophobic	Hydrophobic	Large	Very Large	Other	Repulsive	Other-Near	Very Large - Large	Other-Very Large - Large	Near-Very Large - Large
0.1206221279240261	1.0	F	1	7	L	30	529	-2.418815260492188	-2.66470001078573	0.24588475029354173	0.24588475029354173	6	Near	Hydrophobic	Hydrophobic	Large	Very Large	Other	Repulsive	Other-Near	Very Large - Large	Other-Very Large - Large	Near-Very Large - Large
0.41413127041765574	1.0	F	1	7	K	1	15	2.038130425719673	1.8368964182858387	0.20123400743383435	0.20123400743383435	6	Near	Hydrophobic	Positive	Large	Very Large	Other	Repulsive	Other-Near	Very Large - Large	Other-Very Large - Large	Near-Very Large - Large
0.349639214602414	1.0	F	1	7	I	14	279	-3.2817040177045285	-3.467634199386119	0.1859301816815906	0.1859301816815906	6	Near	Hydrophobic	Hydrophobic	Large	Very Large	Other	Repulsive	Other-Near	Very Large - Large	Other-Very Large - Large	Near-Very Large - Large
0.45531583143929877	1.0	F	1	7	H	14	170	5.732063185869985	5.981839678901913	0.24977649303192795	-0.24977649303192795	6	Near	Hydrophobic	Positive	Medium	Very Large	Other	Repulsive	Other-Near	Very Large - Medium	Other-Very Large - Medium	Near-Very Large - Medium
0.11274331957767991	1.0	F	1	7	G	15	215	-13.856679846104354	-14.188896036979624	0.3322161908752701	0.3322161908752701	6	Near	Hydrophobic	Hydrophobic	Very Small	Very Large	Other	Repulsive	Other-Near	Very Large - Very Small	Other-Very Large - Very Small	Near-Very Large - Very Small
0.3810146649343334	1.0	F	1	7	F	11	220	0.21638444477241112	0.23257050126727144	0.016186056494860324	-0.016186056494860324	6	Near	Hydrophobic	Hydrophobic	Very Large	Very Large	Other	Repulsive	Other-Near	Very Large - Very Large	Other-Very Large - Very Large	Near-Very Large - Very Large
0.07300583290262601	1.0	F	1	7	E	28	529	-1.6183971878997434	-1.9075515585401919	0.28915437064044847	0.28915437064044847	6	Near	Hydrophobic	Negative	Medium	Very Large	Other	Repulsive	Other-Near	Very Large - Medium	Other-Very Large - Medium	Near-Very Large - Medium
0.04262035004941736	1.0	F	1	7	P	12	199	-6.641597698050796	-7.832915549448943	1.1913178513981473	1.1913178513981473	6	Near	Hydrophobic	Hydrophobic	Small	Very Large	Other	Repulsive	Other-Near	Very Large - Small	Other-Very Large - Small	Near-Very Large - Small
0.2324670181242678	1.0	F	1	8	F	8	164	2.148372974255705	2.410317894474868	0.2619449202191628	-0.2619449202191628	7	Far	Hydrophobic	Hydrophobic	Very Large	Very Large	Other	Repulsive	Other-Far	Very Large - Very Large	Other-Very Large - Very Large	Far-Very Large - Very Large
0.28791598641310556	1.0	F	1	8	G	15	188	-14.964619023075393	-14.90652111450797	0.05809790856742225	-0.05809790856742225	7	Far	Hydrophobic	Hydrophobic	Very Small	Very Large	Other	Repulsive	Other-Far	Very Large - Very Small	Other-Very Large - Very Small	Far-Very Large - Very Small
0.004771136809227891	1.0	F	1	8	H	11	109	3.0598297639608703	6.60569183065126	3.5458620666903897	-3.5458620666903897	7	Far	Hydrophobic	Positive	Medium	Very Large	Other	Repulsive	Other-Far	Very Large - Medium	Other-Very Large - Medium	Far-Very Large - Medium
0.13541546537865085	1.0	F	1	9	L	12	281	0.02855410106044522	0.33466477844891696	0.30611067738847175	-0.30611067738847175	8	Far	Hydrophobic	Hydrophobic	Large	Very Large	Other	Repulsive	Other-Far	Very Large - Large	Other-Very Large - Large	Far-Very Large - Large
0.01617174644192965	1.0	F	1	9	K	55	635	6.006656556798736	6.429624942030765	0.4229683852320294	-0.4229683852320294	8	Far	Hydrophobic	Positive	Large	Very Large	Other	Repulsive	Other-Far	Very Large - Large	Other-Very Large - Large	Far-Very Large - Large
0.15690854047031377	1.0	F	1	9	I	6	118	-1.2257189715360566	-0.5458102971618447	0.6799086743742119	-0.6799086743742119	8	Far	Hydrophobic	Hydrophobic	Large	Very Large	Other	Repulsive	Other-Far	Very Large - Large	Other-Very Large - Large	Far-Very Large - Large
0.24633929504017865	1.0	F	1	9	H	2	61	4.439720730256705	5.072310507979269	0.632589777722564	-0.632589777722564	8	Far	Hydrophobic	Positive	Medium	Very Large	Other	Repulsive	Other-Far	Very Large - Medium	Other-Very Large - Medium	Far-Very Large - Medium
0.42510331868253026	1.0	F	1	9	G	4	103	-14.118756275352682	-14.346478146297615	0.2277218709449329	0.2277218709449329	8	Far	Hydrophobic	Hydrophobic	Very Small	Very Large	Other	Repulsive	Other-Far	Very Large - Very Small	Other-Very Large - Very Small	Far-Very Large - Very Small
0.2884907872670912	1.0	F	1	9	F	1	117	4.62273654945692	5.297852943604573	0.6751163941476532	-0.6751163941476532	8	Far	Hydrophobic	Hydrophobic	Very Large	Very Large	Other	Repulsive	Other-Far	Very Large - Very Large	Other-Very Large - Very Large	Far-Very Large - Very Large
0.011573008107523434	1.0	F	1	9	E	11	213	-0.7560906779182598	-1.9743108498259796	1.2182201719077197	1.2182201719077197	8	Far	Hydrophobic	Negative	Medium	Very Large	Other	Repulsive	Other-Far	Very Large - Medium	Other-Very Large - Medium	Far-Very Large - Medium
0.03278471973028432	1.0	F	1	9	D	6	106	-3.0570994703896748	-4.528317556520742	1.471218086131067	1.471218086131067	8	Far	Hydrophobic	Negative	Small	Very Large	Other	Repulsive	Other-Far	Very Large - Small	Other-Very Large - Small	Far-Very Large - Small
0.2718075745606942	1.0	F	1	9	A	1	153	-9.484025432943266	-10.164588646218972	0.6805632132757058	0.6805632132757058	8	Far	Hydrophobic	Hydrophobic	Very Small	Very Large	Other	Repulsive	Other-Far	Very Large - Very Small	Other-Very Large - Very Small	Far-Very Large - Very Small
0.33753857502516116	1.0	F	1	8	Y	12	107	6.197021275257495	6.052176250643291	0.14484502461420412	0.14484502461420412	7	Far	Hydrophobic	Polar	Very Large	Very Large	Other	Repulsive	Other-Far	Very Large - Very Large	Other-Very Large - Very Large	Far-Very Large - Very Large
0.05273178449282956	1.0	F	1	8	V	9	229	-6.651570346117155	-5.856180112950233	0.7953902331669216	-0.7953902331669216	7	Far	Hydrophobic	Hydrophobic	Medium	Very Large	Other	Repulsive	Other-Far	Very Large - Medium	Other-Very Large - Medium	Far-Very Large - Medium
0.08681102360990878	1.0	F	1	8	T	12	188	-5.742752768359913	-6.242260002781716	0.4995072344218032	0.4995072344218032	7	Far	Hydrophobic	Polar	Small	Very Large	Other	Repulsive	Other-Far	Very Large - Small	Other-Very Large - Small	Far-Very Large - Small
0.04575445795477209	1.0	F	1	8	S	9	200	-7.6454143548538145	-8.574763716158087	0.929349361304272	0.929349361304272	7	Far	Hydrophobic	Polar	Very Small	Very Large	Other	Repulsive	Other-Far	Very Large - Very Small	Other-Very Large - Very Small	Far-Very Large - Very Small
0.0006220897855677707	1.0	F	1	8	R	37	559	9.37972056464124	10.360699788669445	0.9809792240282054	-0.9809792240282054	7	Far	Hydrophobic	Positive	Large	Very Large	Other	Repulsive	Other-Far	Very Large - Large	Other-Very Large - Large	Far-Very Large - Large
0.026692954965171694	1.0	F	1	8	Q	9	221	-3.0770061410938827	-2.3009402528631258	0.776065888230757	-0.776065888230757	7	Far	Hydrophobic	Polar	Medium	Very Large	Other	Repulsive	Other-Far	Very Large - Medium	Other-Very Large - Medium	Far-Very Large - Medium
0.12199490178192929	1.0	F	1	8	P	7	159	-5.702772344656177	-5.2830637912806	0.41970855337557644	-0.41970855337557644	7	Far	Hydrophobic	Hydrophobic	Small	Very Large	Other	Repulsive	Other-Far	Very Large - Small	Other-Very Large - Small	Far-Very Large - Small
0.1397521357812122	1.0	F	1	8	N	10	143	-3.767952545766073	-3.4476363026839945	0.3203162430820785	-0.3203162430820785	7	Far	Hydrophobic	Polar	Small	Very Large	Other	Repulsive	Other-Far	Very Large - Small	Other-Very Large - Small	Far-Very Large - Small
0.05060400887859469	1.0	F	1	8	M	1	36	9.900188664359469	6.477796003879513	3.4223926604799555	3.4223926604799555	7	Far	Hydrophobic	Hydrophobic	Large	Very Large	Other	Repulsive	Other-Far	Very Large - Large	Other-Very Large - Large	Far-Very Large - Large
0.011977446278721018	1.0	F	1	8	L	21	454	-0.9548003028633923	-0.48301497247065983	0.4717853303927325	-0.4717853303927325	7	Far	Hydrophobic	Hydrophobic	Large	Very Large	Other	Repulsive	Other-Far	Very Large - Large	Other-Very Large - Large	Far-Very Large - Large
0.04609317327223796	1.0	F	1	8	K	46	431	3.4914329404607316	3.062775689020073	0.4286572514406588	0.4286572514406588	7	Far	Hydrophobic	Positive	Large	Very Large	Other	Repulsive	Other-Far	Very Large - Large	Other-Very Large - Large	Far-Very Large - Large
0.07886599948736295	1.0	F	1	8	I	15	215	-1.8883633771073738	-2.52610607404819	0.6377426969408164	0.6377426969408164	7	Far	Hydrophobic	Hydrophobic	Large	Very Large	Other	Repulsive	Other-Far	Very Large - Large	Other-Very Large - Large	Far-Very Large - Large
0.2536409674171337	1.0	E	10	9	E	2	222	-1.0394356415119843	-1.9158517750940216	0.8764161335820373	0.8764161335820373	1	Neighbor	Negative	Negative	Medium	Medium	Charge Repulsion	Repulsive	Charge Repulsion-Neighbor	Medium - Medium	Charge Repulsion-Medium - Medium	Neighbor-Medium - Medium
0.019969098131607535	1.0	E	10	9	D	3	109	-6.239007639342659	-4.341694187181152	1.897313452161507	-1.897313452161507	1	Neighbor	Negative	Negative	Small	Medium	Charge Repulsion	Repulsive	Charge Repulsion-Neighbor	Medium - Small	Charge Repulsion-Medium - Small	Neighbor-Medium - Small
0.15705824003732954	1.0	E	10	9	A	3	151	-9.056787936527618	-10.216047210716244	1.159259274188626	1.159259274188626	1	Neighbor	Negative	Hydrophobic	Very Small	Medium	Other	Repulsive	Other-Neighbor	Medium - Very Small	Other-Medium - Very Small	Neighbor-Medium - Very Small
0.004906209970394315	1.0	E	10	8	V	3	235	-4.376726471748317	-5.904877878433074	1.5281514066847564	1.5281514066847564	2	Near	Negative	Hydrophobic	Medium	Medium	Other	Repulsive	Other-Near	Medium - Medium	Other-Medium - Medium	Near-Medium - Medium
0.008862312209777642	1.0	E	9	6	L	30	574	-2.5901720364444807	-1.9723310304488173	0.6178410059956634	-0.6178410059956634	3	Near	Negative	Hydrophobic	Large	Medium	Other	Repulsive	Other-Near	Large - Medium	Other-Large - Medium	Near-Large - Medium
0.04136551115755121	1.0	E	9	6	K	3	8	2.5515530401582978	1.8099686356058982	0.7415844045523996	0.7415844045523996	3	Near	Negative	Positive	Large	Medium	Charge Attraction	Attraction	Charge Attraction-Near	Large - Medium	Charge Attraction-Large - Medium	Near-Large - Medium
0.04269185273187193	1.0	E	9	6	I	14	312	-3.7474884060403966	-3.242045959674098	0.5054424463662985	-0.5054424463662985	3	Near	Negative	Hydrophobic	Large	Medium	Other	Repulsive	Other-Near	Large - Medium	Other-Large - Medium	Near-Large - Medium
0.46421434475272166	1.0	E	9	6	H	8	166	5.888123859291266	5.8105771129242605	0.07754674636700543	0.07754674636700543	3	Near	Negative	Positive	Medium	Medium	Charge Attraction	Attraction	Charge Attraction-Near	Medium - Medium	Charge Attraction-Medium - Medium	Near-Medium - Medium
0.3575443264499165	1.0	E	9	6	G	9	207	-13.364948148760869	-13.615266467030585	0.2503183182697164	0.2503183182697164	3	Near	Negative	Hydrophobic	Very Small	Medium	Other	Repulsive	Other-Near	Medium - Very Small	Other-Medium - Very Small	Near-Medium - Very Small
0.3474270285423313	1.0	E	9	6	F	7	223	0.6354673022098684	0.4452458132186807	0.19022148899118768	0.19022148899118768	3	Near	Negative	Hydrophobic	Very Large	Medium	Other	Repulsive	Other-Near	Very Large - Medium	Other-Very Large - Medium	Near-Very Large - Medium
0.38315562805980563	1.0	E	9	6	E	29	509	-1.6712739158299625	-1.5649758218689411	0.10629809396102141	-0.10629809396102141	3	Near	Negative	Negative	Medium	Medium	Charge Repulsion	Repulsive	Charge Repulsion-Near	Medium - Medium	Charge Repulsion-Medium - Medium	Near-Medium - Medium
0.40378915277993144	1.0	E	9	6	D	14	310	-4.9359932292803075	-4.668112184267139	0.26788104501316834	-0.26788104501316834	3	Near	Negative	Negative	Small	Medium	Charge Repulsion	Repulsive	Charge Repulsion-Near	Medium - Small	Charge Repulsion-Medium - Small	Near-Medium - Small
0.323414808321148	1.0	E	9	6	C	2	60	3.7508472261632306	3.943342897111029	0.1924956709477983	-0.1924956709477983	3	Near	Negative	Hydrophobic	Small	Medium	Other	Repulsive	Other-Near	Medium - Small	Other-Medium - Small	Near-Medium - Small
0.048432853191247904	1.0	E	9	6	M	1	47	7.851464920704666	4.795813311180329	3.055651609524337	3.055651609524337	3	Near	Negative	Hydrophobic	Large	Medium	Other	Repulsive	Other-Near	Large - Medium	Other-Large - Medium	Near-Large - Medium
0.010187239200446134	1.0	E	9	6	A	17	307	-9.920897421654264	-10.742553052847843	0.821655631193579	0.821655631193579	3	Near	Negative	Hydrophobic	Very Small	Medium	Other	Repulsive	Other-Near	Medium - Very Small	Other-Medium - Very Small	Near-Medium - Very Small
0.06420518362298193	1.0	E	9	5	W	2	38	9.311540556249689	10.433201181011993	1.1216606247623044	-1.1216606247623044	4	Near	Negative	Hydrophobic	Very Large	Medium	Other	Repulsive	Other-Near	Very Large - Medium	Other-Very Large - Medium	Near-Very Large - Medium
0.2502537029284151	1.0	E	9	5	V	15	326	-4.9676275439158	-5.134272279801863	0.166644735886063	0.166644735886063	4	Near	Negative	Hydrophobic	Medium	Medium	Other	Repulsive	Other-Near	Medium - Medium	Other-Medium - Medium	Near-Medium - Medium
0.4009261614725988	1.0	E	9	5	T	5	210	-6.002920962444907	-5.700420255218146	0.3025007072267609	-0.3025007072267609	4	Near	Negative	Polar	Small	Medium	Polar	Attraction	Polar-Near	Medium - Small	Polar-Medium - Small	Near-Medium - Small
0.09727814909195476	1.0	E	9	5	S	11	232	-7.521002812681091	-7.776333328439456	0.25533051575836563	0.25533051575836563	4	Near	Negative	Polar	Very Small	Medium	Polar	Attraction	Polar-Near	Medium - Very Small	Polar-Medium - Very Small	Near-Medium - Very Small
0.01668259034075703	1.0	E	9	5	R	3	38	8.251526282450452	6.186608504426969	2.0649177780234833	2.0649177780234833	4	Near	Negative	Positive	Large	Medium	Charge Attraction	Attraction	Charge Attraction-Near	Large - Medium	Charge Attraction-Large - Medium	Near-Large - Medium
0.1995113356120382	1.0	E	9	5	Q	11	243	-1.9492487432320544	-1.8579103922534586	0.09133835097859588	-0.09133835097859588	4	Near	Negative	Polar	Medium	Medium	Polar	Attraction	Polar-Near	Medium - Medium	Polar-Medium - Medium	Near-Medium - Medium
0.05915677365433496	1.0	E	9	5	P	20	178	-6.161119081344549	-6.704623704791507	0.5435046234469576	0.5435046234469576	4	Near	Negative	Hydrophobic	Small	Medium	Other	Repulsive	Other-Near	Medium - Small	Other-Medium - Small	Near-Medium - Small
0.29901687903459495	1.0	E	9	5	N	10	193	-4.036317194125601	-3.997764872041333	0.03855232208426829	-0.03855232208426829	4	Near	Negative	Polar	Small	Medium	Polar	Attraction	Polar-Near	Medium - Small	Polar-Medium - Small	Near-Medium - Small
0.041100066883058506	1.0	E	9	5	M	5	39	2.8996183708799625	4.650007498479603	1.7503891275996404	-1.7503891275996404	4	Near	Negative	Hydrophobic	Large	Medium	Other	Repulsive	Other-Near	Large - Medium	Other-Large - Medium	Near-Large - Medium
0.17824379446914734	1.0	E	9	5	Y	3	139	3.944531806580399	4.293719398246294	0.3491875916658951	-0.3491875916658951	4	Near	Negative	Polar	Very Large	Medium	Polar	Attraction	Polar-Near	Very Large - Medium	Polar-Very Large - Medium	Near-Very Large - Medium
0.4447086682814931	1.0	E	9	5	L	29	619	-1.5725117072947383	-1.628378201196366	0.05586649390162757	0.05586649390162757	4	Near	Negative	Hydrophobic	Large	Medium	Other	Repulsive	Other-Near	Large - Medium	Other-Large - Medium	Near-Large - Medium
0.09055627896139828	1.0	E	9	6	N	9	182	-4.996514640702575	-4.3590684552035	0.6374461854990745	-0.6374461854990745	3	Near	Negative	Polar	Small	Medium	Polar	Attraction	Polar-Near	Medium - Small	Polar-Medium - Small	Near-Medium - Small
0.01509646392394349	1.0	E	9	6	Q	9	218	-3.3501707177280853	-2.4409356315803437	0.9092350861477416	-0.9092350861477416	3	Near	Negative	Polar	Medium	Medium	Polar	Attraction	Polar-Near	Medium - Medium	Polar-Medium - Medium	Near-Medium - Medium
0.1538126215454627	1.0	E	9	7	R	4	68	6.24901927207244	7.290688033335564	1.0416687612631241	-1.0416687612631241	2	Near	Negative	Positive	Large	Medium	Charge Attraction	Attraction	Charge Attraction-Near	Large - Medium	Charge Attraction-Large - Medium	Near-Large - Medium
0.4558973407971937	1.0	E	9	7	Q	21	269	-3.2515366728083372	-3.2397766334496905	0.011760039358646779	-0.011760039358646779	2	Near	Negative	Polar	Medium	Medium	Polar	Attraction	Polar-Near	Medium - Medium	Polar-Medium - Medium	Near-Medium - Medium
0.28694724955357714	1.0	E	9	7	P	12	199	-8.011483560162441	-7.743716208080996	0.267767352081445	-0.267767352081445	2	Near	Negative	Hydrophobic	Small	Medium	Other	Repulsive	Other-Near	Medium - Small	Other-Medium - Small	Near-Medium - Small
0.34924398639058074	1.0	E	9	7	N	8	190	-5.17182333941053	-4.793917435035107	0.3779059043754227	-0.3779059043754227	2	Near	Negative	Polar	Small	Medium	Polar	Attraction	Polar-Near	Medium - Small	Polar-Medium - Small	Near-Medium - Small
0.02558468714023211	1.0	E	9	7	L	24	535	-3.2218560552221778	-2.6228924474185003	0.5989636078036775	-0.5989636078036775	2	Near	Negative	Hydrophobic	Large	Medium	Other	Repulsive	Other-Near	Large - Medium	Other-Large - Medium	Near-Large - Medium
0.1390378433104426	1.0	E	9	7	K	1	15	0.6031784772954102	2.253377947974494	1.650199470679084	-1.650199470679084	2	Near	Negative	Positive	Large	Medium	Charge Attraction	Attraction	Charge Attraction-Near	Large - Medium	Charge Attraction-Large - Medium	Near-Large - Medium
0.2966343135400016	1.0	E	9	7	I	13	280	-3.192574223427082	-3.4713975535426385	0.27882333011555627	0.27882333011555627	2	Near	Negative	Hydrophobic	Large	Medium	Other	Repulsive	Other-Near	Large - Medium	Other-Large - Medium	Near-Large - Medium
0.008342294367204987	1.0	E	9	7	H	3	181	11.539020861573276	5.864251039378887	5.6747698221943885	5.6747698221943885	2	Near	Negative	Positive	Medium	Medium	Charge Attraction	Attraction	Charge Attraction-Near	Medium - Medium	Charge Attraction-Medium - Medium	Near-Medium - Medium
0.4419208719903427	1.0	E	9	7	G	6	224	-13.900630376488634	-14.164981210003376	0.264350833514742	0.264350833514742	2	Near	Negative	Hydrophobic	Very Small	Medium	Other	Repulsive	Other-Near	Medium - Very Small	Other-Medium - Very Small	Near-Medium - Very Small
0.00552805325918458	1.0	E	9	6	P	10	225	-6.160410499100587	-7.203636592901096	1.0432260938005085	1.0432260938005085	3	Near	Negative	Hydrophobic	Small	Medium	Other	Repulsive	Other-Near	Medium - Small	Other-Medium - Small	Near-Medium - Small
0.005340465846266919	1.0	E	9	7	F	7	224	-0.7308033584156964	0.26289156504892597	0.9936949234646224	-0.9936949234646224	2	Near	Negative	Hydrophobic	Very Large	Medium	Other	Repulsive	Other-Near	Very Large - Medium	Other-Very Large - Medium	Near-Very Large - Medium
0.030372527978157916	1.0	E	9	7	D	15	325	-4.526759247792651	-5.252813677362529	0.7260544295698788	0.7260544295698788	2	Near	Negative	Negative	Small	Medium	Charge Repulsion	Repulsive	Charge Repulsion-Near	Medium - Small	Charge Repulsion-Medium - Small	Near-Medium - Small
0.4080012769529951	1.0	E	9	7	C	1	66	2.6801013919300334	3.1015013626702657	0.4213999707402323	-0.4213999707402323	2	Near	Negative	Hydrophobic	Small	Medium	Other	Repulsive	Other-Near	Medium - Small	Other-Medium - Small	Near-Medium - Small
0.004693312561039904	1.0	E	9	7	A	20	277	-12.282832684274062	-11.358207803673018	0.9246248806010442	-0.9246248806010442	2	Near	Negative	Hydrophobic	Very Small	Medium	Other	Repulsive	Other-Near	Medium - Very Small	Other-Medium - Very Small	Near-Medium - Very Small
0.05659291487505706	1.0	E	9	6	Y	2	140	2.5858174554841655	4.513405230688254	1.9275877752040884	-1.9275877752040884	3	Near	Negative	Polar	Very Large	Medium	Polar	Attraction	Polar-Near	Very Large - Medium	Polar-Very Large - Medium	Near-Very Large - Medium
0.017488513296094084	1.0	E	9	6	W	2	27	8.52050330695235	10.332513544340383	1.8120102373880336	-1.8120102373880336	3	Near	Negative	Hydrophobic	Very Large	Medium	Other	Repulsive	Other-Near	Very Large - Medium	Other-Very Large - Medium	Near-Very Large - Medium
0.41893985778583454	1.0	E	9	6	V	11	308	-5.732434198934332	-5.404436846002441	0.3279973529318907	-0.3279973529318907	3	Near	Negative	Hydrophobic	Medium	Medium	Other	Repulsive	Other-Near	Medium - Medium	Other-Medium - Medium	Near-Medium - Medium
0.2330655194233039	1.0	E	9	6	T	15	229	-5.465017089225909	-5.873164973880266	0.40814788465435736	0.40814788465435736	3	Near	Negative	Polar	Small	Medium	Polar	Attraction	Polar-Near	Medium - Small	Polar-Medium - Small	Near-Medium - Small
0.31215507858654973	1.0	E	9	6	S	12	258	-7.41922873965425	-7.552499675106257	0.13327093545200697	0.13327093545200697	3	Near	Negative	Polar	Very Small	Medium	Polar	Attraction	Polar-Near	Medium - Very Small	Polar-Medium - Very Small	Near-Medium - Very Small
0.36312529048644426	1.0	E	9	6	R	2	44	5.893568945898684	6.365400372392684	0.471831426494	-0.471831426494	3	Near	Negative	Positive	Large	Medium	Charge Attraction	Attraction	Charge Attraction-Near	Large - Medium	Charge Attraction-Large - Medium	Near-Large - Medium
0.4810194020706679	1.0	E	9	7	E	28	529	-1.8976165360932826	-1.8912454663606229	0.006371069732659773	-0.006371069732659773	2	Near	Negative	Negative	Medium	Medium	Charge Repulsion	Repulsive	Charge Repulsion-Near	Medium - Medium	Charge Repulsion-Medium - Medium	Near-Medium - Medium
0.30491702183672975	1.0	E	9	5	K	1	16	2.055746390379667	2.8727495436179327	0.8170031532382658	-0.8170031532382658	4	Near	Negative	Positive	Large	Medium	Charge Attraction	Attraction	Charge Attraction-Near	Large - Medium	Charge Attraction-Large - Medium	Near-Large - Medium
0.3339403261109948	1.0	E	9	5	I	11	302	-3.2138704561748765	-3.171239333236274	0.042631122938602495	-0.042631122938602495	4	Near	Negative	Hydrophobic	Large	Medium	Other	Repulsive	Other-Near	Large - Medium	Other-Large - Medium	Near-Large - Medium
0.15323673166831508	1.0	E	9	5	H	9	143	5.512751045215427	6.130680793952217	0.6179297487367901	-0.6179297487367901	4	Near	Negative	Positive	Medium	Medium	Charge Attraction	Attraction	Charge Attraction-Near	Medium - Medium	Charge Attraction-Medium - Medium	Near-Medium - Medium
0.4631569022491872	1.0	E	9	3	S	13	258	-8.35301454315995	-8.27465287306986	0.0783616700900911	-0.0783616700900911	6	Near	Negative	Polar	Very Small	Medium	Polar	Attraction	Polar-Near	Medium - Very Small	Polar-Medium - Very Small	Near-Medium - Very Small
0.4718887502248284	1.0	E	9	3	R	5	52	7.085643391651098	6.535887745711362	0.5497556459397366	0.5497556459397366	6	Near	Negative	Positive	Large	Medium	Charge Attraction	Attraction	Charge Attraction-Near	Large - Medium	Charge Attraction-Large - Medium	Near-Large - Medium
0.13444202553248608	1.0	E	9	3	Q	15	289	-2.138796033409403	-1.6898389078797953	0.44895712552960765	-0.44895712552960765	6	Near	Negative	Polar	Medium	Medium	Polar	Attraction	Polar-Near	Medium - Medium	Polar-Medium - Medium	Near-Medium - Medium
0.38522490195637954	1.0	E	9	3	P	5	151	-7.062054832634253	-6.757602843853976	0.3044519887802766	-0.3044519887802766	6	Near	Negative	Hydrophobic	Small	Medium	Other	Repulsive	Other-Near	Medium - Small	Other-Medium - Small	Near-Medium - Small
0.4006400443934394	1.0	E	9	3	N	6	196	-4.595881507437503	-4.920304109516164	0.3244226020786609	0.3244226020786609	6	Near	Negative	Polar	Small	Medium	Polar	Attraction	Polar-Near	Medium - Small	Polar-Medium - Small	Near-Medium - Small
0.45940634163732097	1.0	E	9	3	M	1	33	2.7522064466885516	3.220057124458334	0.4678506777697824	-0.4678506777697824	6	Near	Negative	Hydrophobic	Large	Medium	Other	Repulsive	Other-Near	Large - Medium	Other-Large - Medium	Near-Large - Medium
0.19745080158178718	1.0	E	9	3	L	23	554	-0.7018839363355039	-0.9758355270391588	0.2739515907036548	0.2739515907036548	6	Near	Negative	Hydrophobic	Large	Medium	Other	Repulsive	Other-Near	Large - Medium	Other-Large - Medium	Near-Large - Medium
0.4012936743170763	1.0	E	9	3	K	1	6	1.4328637116962848	1.7341523490952184	0.30128863739893363	-0.30128863739893363	6	Near	Negative	Positive	Large	Medium	Charge Attraction	Attraction	Charge Attraction-Near	Large - Medium	Charge Attraction-Large - Medium	Near-Large - Medium
0.11951798206825764	1.0	E	9	3	I	14	280	-4.05821837530261	-3.6565583043880574	0.401660070914553	-0.401660070914553	6	Near	Negative	Hydrophobic	Large	Medium	Other	Repulsive	Other-Near	Large - Medium	Other-Large - Medium	Near-Large - Medium
0.10447657999575838	1.0	E	9	3	T	8	229	-5.277836079156113	-6.165118020377967	0.887281941221854	0.887281941221854	6	Near	Negative	Polar	Small	Medium	Polar	Attraction	Polar-Near	Medium - Small	Polar-Medium - Small	Near-Medium - Small
0.13392145041443088	1.0	E	9	3	H	9	154	3.628893100189781	4.835782585899166	1.2068894857093846	-1.2068894857093846	6	Near	Negative	Positive	Medium	Medium	Charge Attraction	Attraction	Charge Attraction-Near	Medium - Medium	Charge Attraction-Medium - Medium	Near-Medium - Medium
0.4724284962835232	1.0	E	9	3	F	5	221	1.7468935884514596	1.5544895306417947	0.19240405780966485	0.19240405780966485	6	Near	Negative	Hydrophobic	Very Large	Medium	Other	Repulsive	Other-Near	Very Large - Medium	Other-Very Large - Medium	Near-Very Large - Medium
0.40553538089521624	1.0	E	9	3	E	32	523	-2.767803299092909	-2.3990812044078282	0.36872209468508066	-0.36872209468508066	6	Near	Negative	Negative	Medium	Medium	Charge Repulsion	Repulsive	Charge Repulsion-Near	Medium - Medium	Charge Repulsion-Medium - Medium	Near-Medium - Medium
0.018326541886234858	1.0	E	9	3	D	14	322	-3.815320444481078	-4.686108116697869	0.8707876722167911	0.8707876722167911	6	Near	Negative	Negative	Small	Medium	Charge Repulsion	Repulsive	Charge Repulsion-Near	Medium - Small	Charge Repulsion-Medium - Small	Near-Medium - Small
0.4684936659857403	1.0	E	9	3	C	2	45	3.1499578979997693	3.2047992012171282	0.05484130321735892	-0.05484130321735892	6	Near	Negative	Hydrophobic	Small	Medium	Other	Repulsive	Other-Near	Medium - Small	Other-Medium - Small	Near-Medium - Small
0.05701277870345517	1.0	E	9	3	A	14	335	-9.696674375409387	-10.563957025618931	0.8672826502095443	0.8672826502095443	6	Near	Negative	Hydrophobic	Very Small	Medium	Other	Repulsive	Other-Near	Medium - Very Small	Other-Medium - Very Small	Near-Medium - Very Small
0.022923734546247045	1.0	E	9	2	Y	8	186	2.5795360098478275	4.494943493993228	1.9154074841454003	-1.9154074841454003	7	Far	Negative	Polar	Very Large	Medium	Polar	Attraction	Polar-Far	Very Large - Medium	Polar-Very Large - Medium	Far-Very Large - Medium
0.29467320275972997	1.0	E	9	2	V	11	323	-7.999886678134914	-7.668070428794231	0.3318162493406822	-0.3318162493406822	7	Far	Negative	Hydrophobic	Medium	Medium	Other	Repulsive	Other-Far	Medium - Medium	Other-Medium - Medium	Far-Medium - Medium
0.10491548322203476	1.0	E	9	2	T	9	205	-7.3802648857493045	-7.97882846712159	0.5985635813722858	0.5985635813722858	7	Far	Negative	Polar	Small	Medium	Polar	Attraction	Polar-Far	Medium - Small	Polar-Medium - Small	Far-Medium - Small
0.36007968236789417	1.0	E	9	2	S	10	256	-9.822387277182798	-10.084210903390105	0.26182362620730615	0.26182362620730615	7	Far	Negative	Polar	Very Small	Medium	Polar	Attraction	Polar-Far	Medium - Very Small	Polar-Medium - Very Small	Far-Medium - Very Small
0.30267667527009745	1.0	E	9	3	G	14	196	-13.638220332996372	-13.209076114374602	0.42914421862177043	-0.42914421862177043	6	Near	Negative	Hydrophobic	Very Small	Medium	Other	Repulsive	Other-Near	Medium - Very Small	Other-Medium - Very Small	Near-Medium - Very Small
0.08782773235721936	1.0	E	9	3	V	16	343	-4.834689041248795	-5.42997199959925	0.5952829583504551	0.5952829583504551	6	Near	Negative	Hydrophobic	Medium	Medium	Other	Repulsive	Other-Near	Medium - Medium	Other-Medium - Medium	Near-Medium - Medium
0.2868684191082187	1.0	E	9	3	Y	9	148	4.235273954771825	4.4025183074817935	0.16724435270996896	-0.16724435270996896	6	Near	Negative	Polar	Very Large	Medium	Polar	Attraction	Polar-Near	Very Large - Medium	Polar-Very Large - Medium	Near-Very Large - Medium
0.0564470366083694	1.0	E	9	4	A	17	276	-9.228202687615484	-10.169718384206934	0.9415156965914502	0.9415156965914502	5	Near	Negative	Hydrophobic	Very Small	Medium	Other	Repulsive	Other-Near	Medium - Very Small	Other-Medium - Very Small	Near-Medium - Very Small
0.3141767888995801	1.0	E	9	5	G	8	222	-12.59815553620638	-12.984948537034802	0.38679300082842083	0.38679300082842083	4	Near	Negative	Hydrophobic	Very Small	Medium	Other	Repulsive	Other-Near	Medium - Very Small	Other-Medium - Very Small	Near-Medium - Very Small
0.00223796023096508	1.0	E	9	5	F	7	207	-0.28991652651057614	0.5868978515627514	0.8768143780733275	-0.8768143780733275	4	Near	Negative	Hydrophobic	Very Large	Medium	Other	Repulsive	Other-Near	Very Large - Medium	Other-Very Large - Medium	Near-Very Large - Medium
0.320391093443135	1.0	E	9	5	E	23	540	-1.5227278352337608	-1.5375384040968456	0.01481056886308485	0.01481056886308485	4	Near	Negative	Negative	Medium	Medium	Charge Repulsion	Repulsive	Charge Repulsion-Near	Medium - Medium	Charge Repulsion-Medium - Medium	Near-Medium - Medium
0.08730602493810852	1.0	E	9	5	D	13	325	-3.5756399944310884	-4.252933582766722	0.6772935883356332	0.6772935883356332	4	Near	Negative	Negative	Small	Medium	Charge Repulsion	Repulsive	Charge Repulsion-Near	Medium - Small	Charge Repulsion-Medium - Small	Near-Medium - Small
0.2913509910669741	1.0	E	9	5	C	3	49	3.8277161883001747	4.0259015022700835	0.1981853139699088	-0.1981853139699088	4	Near	Negative	Hydrophobic	Small	Medium	Other	Repulsive	Other-Near	Medium - Small	Other-Medium - Small	Near-Medium - Small
0.05439504523173905	1.0	E	9	5	A	17	295	-9.277697361132292	-10.032879386113589	0.7551820249812966	0.7551820249812966	4	Near	Negative	Hydrophobic	Very Small	Medium	Other	Repulsive	Other-Near	Medium - Very Small	Other-Medium - Very Small	Near-Medium - Very Small
0.13051171921225618	1.0	E	9	4	Y	6	123	4.29799427570858	4.870491469585254	0.5724971938766741	-0.5724971938766741	5	Near	Negative	Polar	Very Large	Medium	Polar	Attraction	Polar-Near	Very Large - Medium	Polar-Very Large - Medium	Near-Very Large - Medium
0.24242767144450095	1.0	E	9	4	V	14	314	-4.582401327819437	-4.829716917187625	0.24731558936818754	0.24731558936818754	5	Near	Negative	Hydrophobic	Medium	Medium	Other	Repulsive	Other-Near	Medium - Medium	Other-Medium - Medium	Near-Medium - Medium
0.33406653142189907	1.0	E	9	4	T	6	206	-6.130176383871961	-5.89890297462449	0.2312734092474713	-0.2312734092474713	5	Near	Negative	Polar	Small	Medium	Polar	Attraction	Polar-Near	Medium - Small	Polar-Medium - Small	Near-Medium - Small
0.00919143532637111	1.0	E	9	4	S	10	248	-7.03451633367104	-8.108776601816722	1.0742602681456814	1.0742602681456814	5	Near	Negative	Polar	Very Small	Medium	Polar	Attraction	Polar-Near	Medium - Very Small	Polar-Medium - Very Small	Near-Medium - Very Small
0.4383543308672789	1.0	E	9	4	R	2	38	5.731429209211633	5.65189097189293	0.0795382373187028	0.0795382373187028	5	Near	Negative	Positive	Large	Medium	Charge Attraction	Attraction	Charge Attraction-Near	Large - Medium	Charge Attraction-Large - Medium	Near-Large - Medium
0.10941627278070404	1.0	E	9	4	Q	14	255	-2.2859487878198297	-1.7678992740506387	0.518049513769191	-0.518049513769191	5	Near	Negative	Polar	Medium	Medium	Polar	Attraction	Polar-Near	Medium - Medium	Polar-Medium - Medium	Near-Medium - Medium
0.11678767592173961	1.0	E	9	4	P	13	200	-5.538568767353743	-5.936039247346584	0.39747047999284124	0.39747047999284124	5	Near	Negative	Hydrophobic	Small	Medium	Other	Repulsive	Other-Near	Medium - Small	Other-Medium - Small	Near-Medium - Small
0.35180479595667125	1.0	E	9	4	N	7	175	-4.254101853081545	-4.243178959031425	0.010922894050120036	-0.010922894050120036	5	Near	Negative	Polar	Small	Medium	Polar	Attraction	Polar-Near	Medium - Small	Polar-Medium - Small	Near-Medium - Small
0.304643066141134	1.0	E	9	4	L	25	547	-1.4059007034313913	-1.2582509896494534	0.14764971378193792	-0.14764971378193792	5	Near	Negative	Hydrophobic	Large	Medium	Other	Repulsive	Other-Near	Large - Medium	Other-Large - Medium	Near-Large - Medium
0.368662437517283	1.0	E	9	4	I	24	324	-2.874408339169016	-2.91883471027891	0.044426371109894	0.044426371109894	5	Near	Negative	Hydrophobic	Large	Medium	Other	Repulsive	Other-Near	Large - Medium	Other-Large - Medium	Near-Large - Medium
0.44849171339051747	1.0	E	9	4	H	6	144	5.963816619968967	6.107031338982548	0.14321471901358063	-0.14321471901358063	5	Near	Negative	Positive	Medium	Medium	Charge Attraction	Attraction	Charge Attraction-Near	Medium - Medium	Charge Attraction-Medium - Medium	Near-Medium - Medium
0.07379837110082844	1.0	E	9	4	G	4	217	-13.74887458711543	-12.781148358495862	0.9677262286195685	-0.9677262286195685	5	Near	Negative	Hydrophobic	Very Small	Medium	Other	Repulsive	Other-Near	Medium - Very Small	Other-Medium - Very Small	Near-Medium - Very Small
0.05512111840791865	1.0	E	9	4	F	14	230	0.4230003104188786	0.7359611905354881	0.31296088011660955	-0.31296088011660955	5	Near	Negative	Hydrophobic	Very Large	Medium	Other	Repulsive	Other-Near	Very Large - Medium	Other-Very Large - Medium	Near-Very Large - Medium
0.012740468294254799	1.0	E	9	4	E	25	588	-0.9605198652458118	-1.4579076100869344	0.4973877448411226	0.4973877448411226	5	Near	Negative	Negative	Medium	Medium	Charge Repulsion	Repulsive	Charge Repulsion-Near	Medium - Medium	Charge Repulsion-Medium - Medium	Near-Medium - Medium
0.018448003401387192	1.0	E	9	4	D	20	338	-4.052084576235606	-4.393397267368245	0.3413126911326394	0.3413126911326394	5	Near	Negative	Negative	Small	Medium	Charge Repulsion	Repulsive	Charge Repulsion-Near	Medium - Small	Charge Repulsion-Medium - Small	Near-Medium - Small
0.13817129691990493	1.0	E	9	7	S	7	242	-8.80310314104783	-8.143024380144553	0.6600787609032768	-0.6600787609032768	2	Near	Negative	Polar	Very Small	Medium	Polar	Attraction	Polar-Near	Medium - Very Small	Polar-Medium - Very Small	Near-Medium - Very Small
0.29582765016835844	1.0	E	9	2	Q	14	242	-2.411003016741071	-2.6468013014169114	0.2357982846758402	0.2357982846758402	7	Far	Negative	Polar	Medium	Medium	Polar	Attraction	Polar-Far	Medium - Medium	Polar-Medium - Medium	Far-Medium - Medium
0.44785487695988124	1.0	E	9	7	T	16	246	-6.588132393980595	-6.4907095451750685	0.09742284880552621	-0.09742284880552621	2	Near	Negative	Polar	Small	Medium	Polar	Attraction	Polar-Near	Medium - Small	Polar-Medium - Small	Near-Medium - Small
0.10632148342486014	1.0	E	9	7	W	2	29	7.4897729736163186	8.898986613088862	1.4092136394725436	-1.4092136394725436	2	Near	Negative	Hydrophobic	Very Large	Medium	Other	Repulsive	Other-Near	Very Large - Medium	Other-Very Large - Medium	Near-Very Large - Medium
0.36634869389944247	1.0	E	10	5	Y	1	141	4.219775066647922	4.263604313654014	0.0438292470060917	-0.0438292470060917	5	Near	Negative	Polar	Very Large	Medium	Polar	Attraction	Polar-Near	Very Large - Medium	Polar-Very Large - Medium	Near-Very Large - Medium
0.4003101318755228	1.0	E	10	5	V	4	337	-5.1777540818831636	-5.118171172647292	0.059582909235871284	-0.059582909235871284	5	Near	Negative	Hydrophobic	Medium	Medium	Other	Repulsive	Other-Near	Medium - Medium	Other-Medium - Medium	Near-Medium - Medium
0.3599501824570385	1.0	E	10	5	S	2	241	-7.204779601228509	-7.764106669614422	0.5593270683859126	0.5593270683859126	5	Near	Negative	Polar	Very Small	Medium	Polar	Attraction	Polar-Near	Medium - Very Small	Polar-Medium - Very Small	Near-Medium - Very Small
0.31832653344702583	1.0	E	10	5	P	1	197	-5.91202948291323	-6.659976065636959	0.7479465827237295	0.7479465827237295	5	Near	Negative	Hydrophobic	Small	Medium	Other	Repulsive	Other-Near	Medium - Small	Other-Medium - Small	Near-Medium - Small
0.24530507865929524	1.0	E	10	5	L	3	645	-1.0328192794345497	-1.6303135325220044	0.5974942530874547	0.5974942530874547	5	Near	Negative	Hydrophobic	Large	Medium	Other	Repulsive	Other-Near	Large - Medium	Other-Large - Medium	Near-Large - Medium
0.26588306459170674	1.0	E	10	5	I	1	312	-2.4186294962344754	-3.1778661031200635	0.759236606885588	0.759236606885588	5	Near	Negative	Hydrophobic	Large	Medium	Other	Repulsive	Other-Near	Large - Medium	Other-Large - Medium	Near-Large - Medium
0.09004639606548726	1.0	E	10	5	G	1	229	-10.715537479809623	-12.971081534383645	2.255544054574022	2.255544054574022	5	Near	Negative	Hydrophobic	Very Small	Medium	Other	Repulsive	Other-Near	Medium - Very Small	Other-Medium - Very Small	Near-Medium - Very Small
0.4229897501081646	1.0	E	10	5	F	1	213	0.721821194589791	0.5516406299613577	0.17018056462843334	0.17018056462843334	5	Near	Negative	Hydrophobic	Very Large	Medium	Other	Repulsive	Other-Near	Very Large - Medium	Other-Very Large - Medium	Near-Very Large - Medium
0.3124465236414539	1.0	E	10	5	E	4	559	-1.6014374308219632	-1.5367688608851668	0.06466856993679637	-0.06466856993679637	5	Near	Negative	Negative	Medium	Medium	Charge Repulsion	Repulsive	Charge Repulsion-Near	Medium - Medium	Charge Repulsion-Medium - Medium	Near-Medium - Medium
0.48091762154620266	1.0	E	10	6	E	2	536	-1.475101520832637	-1.5716834961898765	0.09658197535723945	0.09658197535723945	4	Near	Negative	Negative	Medium	Medium	Charge Repulsion	Repulsive	Charge Repulsion-Near	Medium - Medium	Charge Repulsion-Medium - Medium	Near-Medium - Medium
0.16257172661169467	1.0	E	10	5	A	3	309	-9.115297895771446	-10.018127481782765	0.9028295860113182	0.9028295860113182	5	Near	Negative	Hydrophobic	Very Small	Medium	Other	Repulsive	Other-Near	Medium - Very Small	Other-Medium - Very Small	Near-Medium - Very Small
0.13973133133632337	1.0	E	10	4	P	1	212	-7.2310784728145325	-5.899909906558384	1.3311685662561485	-1.3311685662561485	6	Near	Negative	Hydrophobic	Small	Medium	Other	Repulsive	Other-Near	Medium - Small	Other-Medium - Small	Near-Medium - Small
0.16114614576725417	1.0	E	10	4	N	1	181	-5.015052145554763	-4.23473921434225	0.7803129312125128	-0.7803129312125128	6	Near	Negative	Polar	Small	Medium	Polar	Attraction	Polar-Near	Medium - Small	Polar-Medium - Small	Near-Medium - Small
0.07206201819056152	1.0	E	10	4	L	3	569	-0.560954634643753	-1.2727632497019832	0.7118086150582302	0.7118086150582302	6	Near	Negative	Hydrophobic	Large	Medium	Other	Repulsive	Other-Near	Large - Medium	Other-Large - Medium	Near-Large - Medium
0.1479635646039597	1.0	E	10	4	I	1	347	-1.9078416620216634	-2.907553540794305	0.9997118787726416	0.9997118787726416	6	Near	Negative	Hydrophobic	Large	Medium	Other	Repulsive	Other-Near	Large - Medium	Other-Large - Medium	Near-Large - Medium
0.3052247523549674	1.0	E	10	4	G	1	220	-13.420952479141093	-12.82901808102078	0.591934398120312	-0.591934398120312	6	Near	Negative	Hydrophobic	Very Small	Medium	Other	Repulsive	Other-Near	Medium - Very Small	Other-Medium - Very Small	Near-Medium - Very Small
0.26505532956079114	1.0	E	10	4	E	7	606	-1.5967191115011234	-1.4307539620377328	0.1659651494633907	-0.1659651494633907	6	Near	Negative	Negative	Medium	Medium	Charge Repulsion	Repulsive	Charge Repulsion-Near	Medium - Medium	Charge Repulsion-Medium - Medium	Near-Medium - Medium
0.09825469430941186	1.0	E	10	4	D	2	356	-3.4160513012140354	-4.375784128177326	0.9597328269632905	0.9597328269632905	6	Near	Negative	Negative	Small	Medium	Charge Repulsion	Repulsive	Charge Repulsion-Near	Medium - Small	Charge Repulsion-Medium - Small	Near-Medium - Small
0.2691053853254568	1.0	E	10	4	A	2	291	-10.539052239480352	-10.109189397524728	0.4298628419556234	-0.4298628419556234	6	Near	Negative	Hydrophobic	Very Small	Medium	Other	Repulsive	Other-Near	Medium - Very Small	Other-Medium - Very Small	Near-Medium - Very Small
0.4102274408199943	1.0	E	10	3	Y	2	155	4.580811380962973	4.374544940937361	0.20626644002561179	0.20626644002561179	7	Far	Negative	Polar	Very Large	Medium	Polar	Attraction	Polar-Far	Very Large - Medium	Polar-Very Large - Medium	Far-Very Large - Medium
0.08131417797199142	1.0	E	10	4	R	2	38	4.636405368706134	5.7557859043962445	1.1193805356901105	-1.1193805356901105	6	Near	Negative	Positive	Large	Medium	Charge Attraction	Attraction	Charge Attraction-Near	Large - Medium	Charge Attraction-Large - Medium	Near-Large - Medium
0.4980752415071409	1.0	E	10	3	V	1	358	-5.390466183902373	-5.398763276414431	0.008297092512057347	0.008297092512057347	7	Far	Negative	Hydrophobic	Medium	Medium	Other	Repulsive	Other-Far	Medium - Medium	Other-Medium - Medium	Far-Medium - Medium
0.051764837344913266	1.0	E	10	6	G	3	213	-12.076465884211407	-13.639514700893125	1.563048816681718	1.563048816681718	4	Near	Negative	Hydrophobic	Very Small	Medium	Other	Repulsive	Other-Near	Medium - Very Small	Other-Medium - Very Small	Near-Medium - Very Small
0.02298905799426441	1.0	E	10	6	L	7	597	-1.269105024254905	-2.009915800548431	0.7408107762935261	0.7408107762935261	4	Near	Negative	Hydrophobic	Large	Medium	Other	Repulsive	Other-Near	Large - Medium	Other-Large - Medium	Near-Large - Medium
0.301663622129285	1.0	E	10	8	T	1	199	-5.649812785726271	-6.202582881779348	0.5527700960530764	0.5527700960530764	2	Near	Negative	Polar	Small	Medium	Polar	Attraction	Polar-Near	Medium - Small	Polar-Medium - Small	Near-Medium - Small
0.4139691835832092	1.0	E	10	8	S	2	207	-8.476181264363612	-8.536750129165302	0.06056886480168977	0.06056886480168977	2	Near	Negative	Polar	Very Small	Medium	Polar	Attraction	Polar-Near	Medium - Very Small	Polar-Medium - Very Small	Near-Medium - Very Small
0.4225461970494941	1.0	E	10	8	R	2	594	9.879529447554894	10.301348870915838	0.4218194233609438	-0.4218194233609438	2	Near	Negative	Positive	Large	Medium	Charge Attraction	Attraction	Charge Attraction-Near	Large - Medium	Charge Attraction-Large - Medium	Near-Large - Medium
0.3062284431973554	1.0	E	10	8	Q	3	227	-2.0253761958169902	-2.329930008861921	0.3045538130449308	0.3045538130449308	2	Near	Negative	Polar	Medium	Medium	Polar	Attraction	Polar-Near	Medium - Medium	Polar-Medium - Medium	Near-Medium - Medium
0.2503297819425295	1.0	E	10	8	P	2	164	-4.753780780354562	-5.312697994591725	0.5589172142371632	0.5589172142371632	2	Near	Negative	Hydrophobic	Small	Medium	Other	Repulsive	Other-Near	Medium - Small	Other-Medium - Small	Near-Medium - Small
0.2592557920089449	1.0	E	10	8	L	4	471	-0.2097883428966411	-0.5074112802292526	0.2976229373326115	0.2976229373326115	2	Near	Negative	Hydrophobic	Large	Medium	Other	Repulsive	Other-Near	Large - Medium	Other-Large - Medium	Near-Large - Medium
0.34881112711589457	1.0	E	10	8	K	1	476	2.723472795606514	3.107790168379184	0.38431737277266986	-0.38431737277266986	2	Near	Negative	Positive	Large	Medium	Charge Attraction	Attraction	Charge Attraction-Near	Large - Medium	Charge Attraction-Large - Medium	Near-Large - Medium
0.11286545789662755	1.0	E	10	8	I	2	228	-1.5143057672866835	-2.490643363322927	0.9763375960362433	0.9763375960362433	2	Near	Negative	Hydrophobic	Large	Medium	Other	Repulsive	Other-Near	Large - Medium	Other-Large - Medium	Near-Large - Medium
0.09106673513556246	1.0	E	10	8	E	3	384	-0.9716356325926684	-0.21090166151673742	0.760733971075931	-0.760733971075931	2	Near	Negative	Negative	Medium	Medium	Charge Repulsion	Repulsive	Charge Repulsion-Near	Medium - Medium	Charge Repulsion-Medium - Medium	Near-Medium - Medium
0.17452089936075105	1.0	E	10	6	I	7	319	-2.8767637759342057	-3.2699226500848364	0.39315887415063067	0.39315887415063067	4	Near	Negative	Hydrophobic	Large	Medium	Other	Repulsive	Other-Near	Large - Medium	Other-Large - Medium	Near-Large - Medium
0.43537118027195504	1.0	E	10	7	V	3	293	-5.852937032962878	-6.19171440840081	0.3387773754379326	0.3387773754379326	3	Near	Negative	Hydrophobic	Medium	Medium	Other	Repulsive	Other-Near	Medium - Medium	Other-Medium - Medium	Near-Medium - Medium
0.21880787300067295	1.0	E	10	7	P	3	208	-7.06768794124386	-7.771187138576825	0.703499197332965	0.703499197332965	3	Near	Negative	Hydrophobic	Small	Medium	Other	Repulsive	Other-Near	Medium - Small	Other-Medium - Small	Near-Medium - Small
0.3360619945665827	1.0	E	10	7	L	2	557	-2.2387575062812646	-2.6506465155440706	0.411889009262806	0.411889009262806	3	Near	Negative	Hydrophobic	Large	Medium	Other	Repulsive	Other-Near	Large - Medium	Other-Large - Medium	Near-Large - Medium
0.2095070447247414	1.0	E	10	7	I	2	291	-2.785212616504433	-3.452623710563256	0.6674110940588229	0.6674110940588229	3	Near	Negative	Hydrophobic	Large	Medium	Other	Repulsive	Other-Near	Large - Medium	Other-Large - Medium	Near-Large - Medium
0.017515766537133406	1.0	E	10	7	G	2	228	-11.796877388143923	-14.19193828158811	2.395060893444187	2.395060893444187	3	Near	Negative	Hydrophobic	Very Small	Medium	Other	Repulsive	Other-Near	Medium - Very Small	Other-Medium - Very Small	Near-Medium - Very Small
0.038970779154907174	1.0	E	10	7	E	5	552	-2.613306164802094	-1.8819248915968432	0.7313812732052507	-0.7313812732052507	3	Near	Negative	Negative	Medium	Medium	Charge Repulsion	Repulsive	Charge Repulsion-Near	Medium - Medium	Charge Repulsion-Medium - Medium	Near-Medium - Medium
0.25456973990978515	1.0	E	10	7	D	2	338	-4.543400410282357	-5.224102363076585	0.6807019527942284	0.6807019527942284	3	Near	Negative	Negative	Small	Medium	Charge Repulsion	Repulsive	Charge Repulsion-Near	Medium - Small	Charge Repulsion-Medium - Small	Near-Medium - Small
0.32250102113837165	1.0	E	10	7	A	1	296	-10.771000680653703	-11.429815499808441	0.6588148191547383	0.6588148191547383	3	Near	Negative	Hydrophobic	Very Small	Medium	Other	Repulsive	Other-Near	Medium - Very Small	Other-Medium - Very Small	Near-Medium - Very Small
0.42263169574267606	1.0	E	10	6	Y	1	141	4.811016004139405	4.500991337502692	0.31002466663671235	0.31002466663671235	4	Near	Negative	Polar	Very Large	Medium	Polar	Attraction	Polar-Near	Very Large - Medium	Polar-Very Large - Medium	Near-Very Large - Medium
0.4982347053057828	1.0	E	10	6	Q	3	224	-2.37843519118597	-2.478501966277254	0.10006677509128403	0.10006677509128403	4	Near	Negative	Polar	Medium	Medium	Polar	Attraction	Polar-Near	Medium - Medium	Polar-Medium - Medium	Near-Medium - Medium
0.008581159992827195	1.0	E	10	7	T	3	259	-4.661016200953177	-6.521103809205297	1.8600876082521198	1.8600876082521198	3	Near	Negative	Polar	Small	Medium	Polar	Attraction	Polar-Near	Medium - Small	Polar-Medium - Small	Near-Medium - Small
0.29788815909397315	1.0	E	10	3	S	1	270	-8.902265011049238	-8.267509981075886	0.634755029973352	-0.634755029973352	7	Far	Negative	Polar	Very Small	Medium	Polar	Attraction	Polar-Far	Medium - Very Small	Polar-Medium - Very Small	Far-Medium - Very Small
0.07658807990640064	1.0	E	10	3	R	1	56	3.822233743246396	6.625408458960864	2.803174715714468	-2.803174715714468	7	Far	Negative	Positive	Large	Medium	Charge Attraction	Attraction	Charge Attraction-Far	Large - Medium	Charge Attraction-Large - Medium	Far-Large - Medium
0.036777640246054025	1.0	E	10	3	Q	4	300	-0.5239088735712112	-1.7295111559569099	1.2056022823856987	1.2056022823856987	7	Far	Negative	Polar	Medium	Medium	Polar	Attraction	Polar-Far	Medium - Medium	Polar-Medium - Medium	Far-Medium - Medium
0.31355352618776133	1.0	E	9	8	Y	2	117	5.625905515217973	6.074318829841761	0.44841331462378875	-0.44841331462378875	1	Neighbor	Negative	Polar	Very Large	Medium	Polar	Attraction	Polar-Neighbor	Very Large - Medium	Polar-Very Large - Medium	Neighbor-Very Large - Medium
0.17065316175199136	1.0	E	9	8	W	2	23	10.959450899727617	10.294933656018085	0.6645172437095326	0.6645172437095326	1	Neighbor	Negative	Hydrophobic	Very Large	Medium	Other	Repulsive	Other-Neighbor	Very Large - Medium	Other-Very Large - Medium	Neighbor-Very Large - Medium
0.348470026254212	1.0	E	9	8	V	13	225	-6.022724182070428	-5.876044987578169	0.1466791944922594	-0.1466791944922594	1	Neighbor	Negative	Hydrophobic	Medium	Medium	Other	Repulsive	Other-Neighbor	Medium - Medium	Other-Medium - Medium	Neighbor-Medium - Medium
0.40150806750742407	1.0	E	9	8	T	10	190	-6.319010286310567	-6.194702095857402	0.12430819045316444	-0.12430819045316444	1	Neighbor	Negative	Polar	Small	Medium	Polar	Attraction	Polar-Neighbor	Medium - Small	Polar-Medium - Small	Neighbor-Medium - Small
0.27654198518071904	1.0	E	9	8	S	8	201	-8.205477693554021	-8.542165623152389	0.3366879295983676	0.3366879295983676	1	Neighbor	Negative	Polar	Very Small	Medium	Polar	Attraction	Polar-Neighbor	Medium - Very Small	Polar-Medium - Very Small	Neighbor-Medium - Very Small
0.007283753158047284	1.0	E	9	8	R	4	592	8.239538988767311	10.300767293740929	2.0612283049736178	-2.0612283049736178	1	Neighbor	Negative	Positive	Large	Medium	Charge Attraction	Attraction	Charge Attraction-Neighbor	Large - Medium	Charge Attraction-Large - Medium	Neighbor-Large - Medium
0.36808599504122147	1.0	E	9	8	Q	23	207	-2.335907444758928	-2.330797004459616	0.005110440299312291	-0.005110440299312291	1	Neighbor	Negative	Polar	Medium	Medium	Polar	Attraction	Polar-Neighbor	Medium - Medium	Polar-Medium - Medium	Neighbor-Medium - Medium
0.02026250505052219	1.0	E	9	8	P	14	152	-6.092664345392737	-5.213346177741943	0.8793181676507933	-0.8793181676507933	1	Neighbor	Negative	Hydrophobic	Small	Medium	Other	Repulsive	Other-Neighbor	Medium - Small	Other-Medium - Small	Neighbor-Medium - Small
0.0034873721872319308	1.0	E	9	8	N	10	143	-2.6413601704345955	-3.5398414821311497	0.8984813116965542	0.8984813116965542	1	Neighbor	Negative	Polar	Small	Medium	Polar	Attraction	Polar-Neighbor	Medium - Small	Polar-Medium - Small	Neighbor-Medium - Small
0.2761071110170752	1.0	E	9	10	A	2	13	-9.734483260438369	-11.060656285094549	1.32617302465618	1.32617302465618	1	Neighbor	Negative	Hydrophobic	Very Small	Medium	Other	Repulsive	Other-Neighbor	Medium - Very Small	Other-Medium - Very Small	Neighbor-Medium - Very Small
0.10701281239363003	1.0	E	9	8	M	2	35	8.300392399985984	6.448018520766256	1.8523738792197282	1.8523738792197282	1	Neighbor	Negative	Hydrophobic	Large	Medium	Other	Repulsive	Other-Neighbor	Large - Medium	Other-Large - Medium	Neighbor-Large - Medium
0.012753701374620396	1.0	E	9	8	I	11	219	-3.2007638501558393	-2.4470999158889035	0.7536639342669358	-0.7536639342669358	1	Neighbor	Negative	Hydrophobic	Large	Medium	Other	Repulsive	Other-Neighbor	Large - Medium	Other-Large - Medium	Neighbor-Large - Medium
0.1363819302678152	1.0	E	9	8	H	2	118	8.640893593699134	6.181752290140719	2.4591413035584155	2.4591413035584155	1	Neighbor	Negative	Positive	Medium	Medium	Charge Attraction	Attraction	Charge Attraction-Neighbor	Medium - Medium	Charge Attraction-Medium - Medium	Neighbor-Medium - Medium
0.34904629417493316	1.0	E	9	8	G	11	192	-14.5136848185281	-14.940447518200171	0.4267626996720715	0.4267626996720715	1	Neighbor	Negative	Hydrophobic	Very Small	Medium	Other	Repulsive	Other-Neighbor	Medium - Very Small	Other-Medium - Very Small	Neighbor-Medium - Very Small
0.07266296784914	1.0	E	9	8	F	6	166	1.8656783408516882	2.4175306187680663	0.5518522779163781	-0.5518522779163781	1	Neighbor	Negative	Hydrophobic	Very Large	Medium	Other	Repulsive	Other-Neighbor	Very Large - Medium	Other-Very Large - Medium	Neighbor-Very Large - Medium
9.090391795233972e-05	1.0	E	9	8	E	32	355	0.8113778581606714	-0.3040772401879734	1.1154550983486449	1.1154550983486449	1	Neighbor	Negative	Negative	Medium	Medium	Charge Repulsion	Repulsive	Charge Repulsion-Neighbor	Medium - Medium	Charge Repulsion-Medium - Medium	Neighbor-Medium - Medium
0.11977955997344952	1.0	E	9	8	D	11	209	-3.7054312712737514	-4.511064166227535	0.8056328949537837	0.8056328949537837	1	Neighbor	Negative	Negative	Small	Medium	Charge Repulsion	Repulsive	Charge Repulsion-Neighbor	Medium - Small	Charge Repulsion-Medium - Small	Neighbor-Medium - Small
0.3078229419822719	1.0	E	9	8	C	2	40	4.951539528860721	4.545188687260804	0.40635084159991663	0.40635084159991663	1	Neighbor	Negative	Hydrophobic	Small	Medium	Other	Repulsive	Other-Neighbor	Medium - Small	Other-Medium - Small	Neighbor-Medium - Small
0.15517986772394204	1.0	E	9	8	A	18	243	-12.154812253101491	-11.533885630418588	0.6209266226829033	-0.6209266226829033	1	Neighbor	Negative	Hydrophobic	Very Small	Medium	Other	Repulsive	Other-Neighbor	Medium - Very Small	Other-Medium - Very Small	Neighbor-Medium - Very Small
0.04278126454195351	1.0	E	9	7	Y	4	130	2.32805898100213	3.464827603456913	1.1367686224547828	-1.1367686224547828	2	Near	Negative	Polar	Very Large	Medium	Polar	Attraction	Polar-Near	Very Large - Medium	Polar-Very Large - Medium	Near-Very Large - Medium
0.011109297609328392	1.0	E	9	8	L	25	450	-0.9171483968380268	-0.48166862767768825	0.4354797691603386	-0.4354797691603386	1	Neighbor	Negative	Hydrophobic	Large	Medium	Other	Repulsive	Other-Neighbor	Large - Medium	Other-Large - Medium	Neighbor-Large - Medium
0.018489927235246038	1.0	E	9	10	E	2	32	-1.0262202197705044	-2.48389077320022	1.4576705534297156	1.4576705534297156	1	Neighbor	Negative	Negative	Medium	Medium	Charge Repulsion	Repulsive	Charge Repulsion-Neighbor	Medium - Medium	Charge Repulsion-Medium - Medium	Neighbor-Medium - Medium
0.46363223676261606	1.0	E	9	10	F	1	18	5.64436969746605	5.774690101537636	0.1303204040715853	-0.1303204040715853	1	Neighbor	Negative	Hydrophobic	Very Large	Medium	Other	Repulsive	Other-Neighbor	Very Large - Medium	Other-Very Large - Medium	Neighbor-Very Large - Medium
0.10150855302460687	1.0	E	9	10	G	1	14	-9.348756903350523	-10.68935085714874	1.3405939537982174	1.3405939537982174	1	Neighbor	Negative	Hydrophobic	Very Small	Medium	Other	Repulsive	Other-Neighbor	Medium - Very Small	Other-Medium - Very Small	Neighbor-Medium - Very Small
0.026577718853609714	1.0	E	10	3	L	6	571	0.0765513353900787	-0.976188049122638	1.0527393845127166	1.0527393845127166	7	Far	Negative	Hydrophobic	Large	Medium	Other	Repulsive	Other-Far	Large - Medium	Other-Large - Medium	Far-Large - Medium
0.15265865760359565	1.0	E	10	3	I	1	293	-2.3729254306134604	-3.680373730425765	1.3074482998123047	1.3074482998123047	7	Far	Negative	Hydrophobic	Large	Medium	Other	Repulsive	Other-Far	Large - Medium	Other-Large - Medium	Far-Large - Medium
0.05684053929884035	1.0	E	10	3	E	4	551	-1.4309346796225528	-2.4345865351973996	1.0036518555748468	1.0036518555748468	7	Far	Negative	Negative	Medium	Medium	Charge Repulsion	Repulsive	Charge Repulsion-Far	Medium - Medium	Charge Repulsion-Medium - Medium	Far-Medium - Medium
0.32576942816906623	1.0	E	10	3	A	1	348	-9.824483072826345	-10.531191269440365	0.7067081966140201	0.7067081966140201	7	Far	Negative	Hydrophobic	Very Small	Medium	Other	Repulsive	Other-Far	Medium - Very Small	Other-Medium - Very Small	Far-Medium - Very Small
0.05274980599889965	1.0	E	10	2	T	1	213	-4.74994236518483	-7.9713819863521405	3.2214396211673106	3.2214396211673106	8	Far	Negative	Polar	Small	Medium	Polar	Attraction	Polar-Far	Medium - Small	Polar-Medium - Small	Far-Medium - Small
0.07234045228346202	1.0	E	10	2	S	1	265	-7.7423313298391525	-10.083073644283282	2.340742314444129	2.340742314444129	8	Far	Negative	Polar	Very Small	Medium	Polar	Attraction	Polar-Far	Medium - Very Small	Polar-Medium - Very Small	Far-Medium - Very Small
0.018359943244990098	1.0	E	10	2	L	3	662	0.3513848779733481	-1.2831384871662708	1.634523365139619	1.634523365139619	8	Far	Negative	Hydrophobic	Large	Medium	Other	Repulsive	Other-Far	Large - Medium	Other-Large - Medium	Far-Large - Medium
0.05720708657190021	1.0	E	10	2	K	3	31	0.3191195448193644	2.4704849601510226	2.151365415331658	-2.151365415331658	8	Far	Negative	Positive	Large	Medium	Charge Attraction	Attraction	Charge Attraction-Far	Large - Medium	Charge Attraction-Large - Medium	Far-Large - Medium
0.0012305541762172008	1.0	E	10	2	I	6	312	-2.433415650302425	-4.695129317780225	2.2617136674778	2.2617136674778	8	Far	Negative	Hydrophobic	Large	Medium	Other	Repulsive	Other-Far	Large - Medium	Other-Large - Medium	Far-Large - Medium
0.15667546174436003	1.0	E	10	2	F	1	267	2.5566843314094223	1.3714302886498604	1.185254042759562	1.185254042759562	8	Far	Negative	Hydrophobic	Very Large	Medium	Other	Repulsive	Other-Far	Very Large - Medium	Other-Very Large - Medium	Far-Very Large - Medium
0.4275339766824216	1.0	E	10	2	E	4	410	-3.651206888773557	-3.969928858737129	0.3187219699635717	0.3187219699635717	8	Far	Negative	Negative	Medium	Medium	Charge Repulsion	Repulsive	Charge Repulsion-Far	Medium - Medium	Charge Repulsion-Medium - Medium	Far-Medium - Medium
0.11253686078893682	1.0	E	10	2	D	1	246	-4.77499248337451	-6.32465277847393	1.5496602950994198	1.5496602950994198	8	Far	Negative	Negative	Small	Medium	Charge Repulsion	Repulsive	Charge Repulsion-Far	Medium - Small	Charge Repulsion-Medium - Small	Far-Medium - Small
0.09410763069193812	1.0	E	10	2	A	1	282	-10.44929327710022	-12.609262993812411	2.159969716712192	2.159969716712192	8	Far	Negative	Hydrophobic	Very Small	Medium	Other	Repulsive	Other-Far	Medium - Very Small	Other-Medium - Very Small	Far-Medium - Very Small
0.038306863429618046	1.0	E	10	1	K	34	612	-1.9199775762505946	-2.4432171341348488	0.5232395578842541	0.5232395578842541	9	Far	Negative	Positive	Large	Medium	Charge Attraction	Attraction	Charge Attraction-Far	Large - Medium	Charge Attraction-Large - Medium	Far-Large - Medium
0.01219512071652702	1.0	E	9	10	V	3	15	-1.358231178572589	-0.35821352162548453	1.0000176569471044	-1.0000176569471044	1	Neighbor	Negative	Hydrophobic	Medium	Medium	Other	Repulsive	Other-Neighbor	Medium - Medium	Other-Medium - Medium	Neighbor-Medium - Medium
0.4371835305814459	1.0	E	9	10	T	1	10	-1.4279277498380107	-1.3309170574286644	0.09701069240934634	-0.09701069240934634	1	Neighbor	Negative	Polar	Small	Medium	Polar	Attraction	Polar-Neighbor	Medium - Small	Polar-Medium - Small	Neighbor-Medium - Small
0.10150855302460687	1.0	E	9	10	S	1	14	-4.161600132355147	-6.344457678451834	2.1828575460966864	2.1828575460966864	1	Neighbor	Negative	Polar	Very Small	Medium	Polar	Attraction	Polar-Neighbor	Medium - Very Small	Polar-Medium - Very Small	Neighbor-Medium - Very Small
0.00045865903837289697	1.0	E	9	10	R	78	767	19.440940215614425	18.58426748624585	0.8566727293685759	0.8566727293685759	1	Neighbor	Negative	Positive	Large	Medium	Charge Attraction	Attraction	Charge Attraction-Neighbor	Large - Medium	Charge Attraction-Large - Medium	Neighbor-Large - Medium
0.4012936743170763	1.0	E	9	10	N	1	6	-2.6046623381739487	-2.4194676352620657	0.185194702911883	-0.185194702911883	1	Neighbor	Negative	Polar	Small	Medium	Polar	Attraction	Polar-Neighbor	Medium - Small	Polar-Medium - Small	Neighbor-Medium - Small
0.026854638523305083	1.0	E	9	10	L	7	43	2.7353568525148866	3.3260047643303263	0.5906479118154397	-0.5906479118154397	1	Neighbor	Negative	Hydrophobic	Large	Medium	Other	Repulsive	Other-Neighbor	Large - Medium	Other-Large - Medium	Neighbor-Large - Medium
0.013072010236801827	1.0	E	9	10	K	100	746	11.113562688072767	10.871214971348522	0.24234771672424493	0.24234771672424493	1	Neighbor	Negative	Positive	Large	Medium	Charge Attraction	Attraction	Charge Attraction-Neighbor	Large - Medium	Charge Attraction-Large - Medium	Neighbor-Large - Medium
0.004985240494118328	1.0	E	9	7	V	14	282	-7.333865442791284	-6.138319817248198	1.1955456255430859	-1.1955456255430859	2	Near	Negative	Hydrophobic	Medium	Medium	Other	Repulsive	Other-Near	Medium - Medium	Other-Medium - Medium	Near-Medium - Medium
0.45476545734963575	1.0	F	7	5	H	5	147	5.955309883264722	6.081984132270805	0.12667424900608282	-0.12667424900608282	2	Near	Hydrophobic	Positive	Medium	Very Large	Other	Repulsive	Other-Near	Very Large - Medium	Other-Very Large - Medium	Near-Very Large - Medium
0.11008785297622242	1.0	D	6	3	F	15	211	1.9296712640912863	1.5349060701562247	0.3947651939350616	0.3947651939350616	3	Near	Negative	Hydrophobic	Very Large	Small	Other	Repulsive	Other-Near	Very Large - Small	Other-Very Large - Small	Near-Very Large - Small
0.43385835876562034	1.0	D	6	3	D	17	319	-4.475698163726304	-4.6600763895865835	0.18437822586027952	0.18437822586027952	3	Near	Negative	Negative	Small	Small	Charge Repulsion	Repulsive	Charge Repulsion-Near	Small - Small	Charge Repulsion-Small - Small	Near-Small - Small
0.14196128591491358	1.0	A	7	8	D	15	205	-4.776124511804878	-4.422182845547441	0.3539416662574366	-0.3539416662574366	1	Neighbor	Hydrophobic	Negative	Small	Very Small	Other	Repulsive	Other-Neighbor	Small - Very Small	Other-Small - Very Small	Neighbor-Small - Very Small
0.27132436476590344	1.0	A	7	8	A	20	241	-11.384874267654798	-11.592627980889825	0.2077537132350269	0.2077537132350269	1	Neighbor	Hydrophobic	Hydrophobic	Very Small	Very Small	Other	Repulsive	Other-Neighbor	Very Small - Very Small	Other-Very Small - Very Small	Neighbor-Very Small - Very Small
0.27082461713602046	1.0	A	7	6	Y	4	138	4.952182162695719	4.472751004032905	0.4794311586628135	0.4794311586628135	1	Neighbor	Hydrophobic	Polar	Very Large	Very Small	Other	Repulsive	Other-Neighbor	Very Large - Very Small	Other-Very Large - Very Small	Neighbor-Very Large - Very Small
0.014342649220822288	1.0	A	7	6	V	17	302	-6.228632594779058	-5.3630409783672865	0.8655916164117716	-0.8655916164117716	1	Neighbor	Hydrophobic	Hydrophobic	Medium	Very Small	Other	Repulsive	Other-Neighbor	Medium - Very Small	Other-Medium - Very Small	Neighbor-Medium - Very Small
0.039813866700116586	1.0	A	7	6	T	21	223	-6.21112384338148	-5.792437448160184	0.4186863952212958	-0.4186863952212958	1	Neighbor	Hydrophobic	Polar	Small	Very Small	Other	Repulsive	Other-Neighbor	Small - Very Small	Other-Small - Very Small	Neighbor-Small - Very Small
0.1494326562793445	1.0	A	7	6	S	18	252	-7.968907667035053	-7.505051928766748	0.46385573826830484	-0.46385573826830484	1	Neighbor	Hydrophobic	Polar	Very Small	Very Small	Other	Repulsive	Other-Neighbor	Very Small - Very Small	Other-Very Small - Very Small	Neighbor-Very Small - Very Small
0.021696456863380398	1.0	A	7	6	R	2	44	8.70818055832209	6.322463602682387	2.385716955639703	2.385716955639703	1	Neighbor	Hydrophobic	Positive	Large	Very Small	Other	Repulsive	Other-Neighbor	Large - Very Small	Other-Large - Very Small	Neighbor-Large - Very Small
0.33968195090861886	1.0	A	7	6	Q	21	206	-2.4218647989279285	-2.4830431699100215	0.061178370982093	0.061178370982093	1	Neighbor	Hydrophobic	Polar	Medium	Very Small	Other	Repulsive	Other-Neighbor	Medium - Very Small	Other-Medium - Very Small	Neighbor-Medium - Very Small
0.21315376580509782	1.0	A	7	6	P	12	223	-7.391171025182378	-7.144111850205557	0.24705917497682073	-0.24705917497682073	1	Neighbor	Hydrophobic	Hydrophobic	Small	Very Small	Other	Repulsive	Other-Neighbor	Small - Very Small	Other-Small - Very Small	Neighbor-Small - Very Small
0.16505591329757824	1.0	A	7	8	E	36	351	-0.42492102083565164	-0.19457077291683714	0.2303502479188145	-0.2303502479188145	1	Neighbor	Hydrophobic	Negative	Medium	Very Small	Other	Repulsive	Other-Neighbor	Medium - Very Small	Other-Medium - Very Small	Neighbor-Medium - Very Small
0.17333432974400093	1.0	A	7	6	N	11	180	-4.739132453720199	-4.372321602703869	0.3668108510163295	-0.3668108510163295	1	Neighbor	Hydrophobic	Polar	Small	Very Small	Other	Repulsive	Other-Neighbor	Small - Very Small	Other-Small - Very Small	Neighbor-Small - Very Small
0.2437463125909738	1.0	A	7	6	L	41	563	-2.1630664970812328	-1.9899928091300494	0.17307368795118339	-0.17307368795118339	1	Neighbor	Hydrophobic	Hydrophobic	Large	Very Small	Other	Repulsive	Other-Neighbor	Large - Very Small	Other-Large - Very Small	Neighbor-Large - Very Small
0.4753297622153923	1.0	A	7	6	I	24	302	-3.227151208966271	-3.2573560418344423	0.030204832868171216	0.030204832868171216	1	Neighbor	Hydrophobic	Hydrophobic	Large	Very Small	Other	Repulsive	Other-Neighbor	Large - Very Small	Other-Large - Very Small	Neighbor-Large - Very Small
0.033871566406978096	1.0	A	7	6	H	3	171	7.715008617790698	5.753117336631923	1.961891281158775	1.961891281158775	1	Neighbor	Hydrophobic	Positive	Medium	Very Small	Other	Repulsive	Other-Neighbor	Medium - Very Small	Other-Medium - Very Small	Neighbor-Medium - Very Small
0.10245655752791649	1.0	A	7	6	G	15	201	-14.081000936401828	-13.580059256640281	0.5009416797615476	-0.5009416797615476	1	Neighbor	Hydrophobic	Hydrophobic	Very Small	Very Small	Other	Repulsive	Other-Neighbor	Very Small - Very Small	Other-Very Small - Very Small	Neighbor-Very Small - Very Small
0.17521981761376054	1.0	A	7	6	F	20	210	0.5600344861489839	0.4445055719510791	0.11552891419790479	0.11552891419790479	1	Neighbor	Hydrophobic	Hydrophobic	Very Large	Very Small	Other	Repulsive	Other-Neighbor	Very Large - Very Small	Other-Very Large - Very Small	Neighbor-Very Large - Very Small
0.0008454901627367936	1.0	A	7	6	E	35	503	-2.09703757753887	-1.5339807558070278	0.5630568217318421	-0.5630568217318421	1	Neighbor	Hydrophobic	Negative	Medium	Very Small	Other	Repulsive	Other-Neighbor	Medium - Very Small	Other-Medium - Very Small	Neighbor-Medium - Very Small
0.0057983129788720614	1.0	A	7	6	D	17	307	-5.2416958233534094	-4.647471044852153	0.5942247785012569	-0.5942247785012569	1	Neighbor	Hydrophobic	Negative	Small	Very Small	Other	Repulsive	Other-Neighbor	Small - Very Small	Other-Small - Very Small	Neighbor-Small - Very Small
0.3352090769216345	1.0	A	7	6	A	17	307	-10.630479867907846	-10.690636705008144	0.06015683710029762	0.06015683710029762	1	Neighbor	Hydrophobic	Hydrophobic	Very Small	Very Small	Other	Repulsive	Other-Neighbor	Very Small - Very Small	Other-Very Small - Very Small	Neighbor-Very Small - Very Small
0.33520887882399697	1.0	A	7	5	Y	3	139	4.286169033376921	4.286345932919749	0.00017689954282840148	-0.00017689954282840148	2	Near	Hydrophobic	Polar	Very Large	Very Small	Other	Repulsive	Other-Near	Very Large - Very Small	Other-Very Large - Very Small	Near-Very Large - Very Small
0.41567952772899797	1.0	A	7	6	M	3	45	4.876555360389403	4.811430662076348	0.06512469831305534	0.06512469831305534	1	Neighbor	Hydrophobic	Hydrophobic	Large	Very Small	Other	Repulsive	Other-Neighbor	Large - Very Small	Other-Large - Very Small	Neighbor-Large - Very Small
0.19751304971166622	1.0	A	7	5	V	13	328	-5.434061629337582	-5.107524398176238	0.3265372311613435	-0.3265372311613435	2	Near	Hydrophobic	Hydrophobic	Medium	Very Small	Other	Repulsive	Other-Near	Medium - Very Small	Other-Medium - Very Small	Near-Medium - Very Small
0.35364445182859927	1.0	A	7	8	F	11	161	2.388014959546455	2.386376333289861	0.0016386262565939447	0.0016386262565939447	1	Neighbor	Hydrophobic	Hydrophobic	Very Large	Very Small	Other	Repulsive	Other-Neighbor	Very Large - Very Small	Other-Very Large - Very Small	Neighbor-Very Large - Very Small
0.36558735118923136	1.0	A	7	8	H	4	116	6.334084041646481	6.273984448255363	0.0600995933911177	0.0600995933911177	1	Neighbor	Hydrophobic	Positive	Medium	Very Small	Other	Repulsive	Other-Neighbor	Medium - Very Small	Other-Medium - Very Small	Neighbor-Medium - Very Small
0.06578419837067212	1.0	A	7	9	K	46	644	6.617086183118432	6.380322755633411	0.23676342748502144	0.23676342748502144	2	Near	Hydrophobic	Positive	Large	Very Small	Other	Repulsive	Other-Near	Large - Very Small	Other-Large - Very Small	Near-Large - Very Small
0.43942556899144736	1.0	A	7	9	I	5	119	-0.3372477795945647	-0.602508984650006	0.2652612050554413	0.2652612050554413	2	Near	Hydrophobic	Hydrophobic	Large	Very Small	Other	Repulsive	Other-Near	Large - Very Small	Other-Large - Very Small	Near-Large - Very Small
0.38436998836666236	1.0	A	7	9	H	2	61	5.3508986618437735	5.043522025899205	0.30737663594456865	0.30737663594456865	2	Near	Hydrophobic	Positive	Medium	Very Small	Other	Repulsive	Other-Near	Medium - Very Small	Other-Medium - Very Small	Near-Medium - Very Small
0.15301277319491763	1.0	A	7	9	G	2	105	-13.538690122491925	-14.360459093146728	0.8217689706548033	0.8217689706548033	2	Near	Hydrophobic	Hydrophobic	Very Small	Very Small	Other	Repulsive	Other-Near	Very Small - Very Small	Other-Very Small - Very Small	Near-Very Small - Very Small
0.20337775341336206	1.0	A	7	9	F	8	110	4.734116435308941	5.308473303298731	0.5743568679897901	-0.5743568679897901	2	Near	Hydrophobic	Hydrophobic	Very Large	Very Small	Other	Repulsive	Other-Near	Very Large - Very Small	Other-Very Large - Very Small	Near-Very Large - Very Small
0.2869859851637694	1.0	A	7	9	E	20	204	-1.729217088886939	-1.928350362981692	0.19913327409475312	0.19913327409475312	2	Near	Hydrophobic	Negative	Medium	Very Small	Other	Repulsive	Other-Near	Medium - Very Small	Other-Medium - Very Small	Near-Medium - Very Small
0.0291760787987975	1.0	A	7	9	D	6	106	-6.493276700946411	-4.288997403830209	2.2042792971162015	-2.2042792971162015	2	Near	Hydrophobic	Negative	Small	Very Small	Other	Repulsive	Other-Near	Small - Very Small	Other-Small - Very Small	Near-Small - Very Small
0.24963963369864112	1.0	A	7	9	A	14	140	-10.43027490552262	-10.136809428946728	0.29346547657589106	-0.29346547657589106	2	Near	Hydrophobic	Hydrophobic	Very Small	Very Small	Other	Repulsive	Other-Near	Very Small - Very Small	Other-Very Small - Very Small	Near-Very Small - Very Small
0.27787530028990415	1.0	A	7	8	Y	2	117	5.578719354841066	6.066720918288273	0.4880015634472068	-0.4880015634472068	1	Neighbor	Hydrophobic	Polar	Very Large	Very Small	Other	Repulsive	Other-Neighbor	Very Large - Very Small	Other-Very Large - Very Small	Neighbor-Very Large - Very Small
0.48929349619909723	1.0	A	7	8	G	13	190	-14.64744173815785	-14.939461162578686	0.29201942442083606	0.29201942442083606	1	Neighbor	Hydrophobic	Hydrophobic	Very Small	Very Small	Other	Repulsive	Other-Neighbor	Very Small - Very Small	Other-Very Small - Very Small	Neighbor-Very Small - Very Small
0.36294993234018097	1.0	A	7	8	W	2	23	10.461103250442783	10.240821200073295	0.22028205036948734	0.22028205036948734	1	Neighbor	Hydrophobic	Hydrophobic	Very Large	Very Small	Other	Repulsive	Other-Neighbor	Very Large - Very Small	Other-Very Large - Very Small	Neighbor-Very Large - Very Small
0.33238682504697065	1.0	A	7	8	T	14	186	-6.412004446280929	-6.197257266104025	0.21474718017690453	-0.21474718017690453	1	Neighbor	Hydrophobic	Polar	Small	Very Small	Other	Repulsive	Other-Neighbor	Small - Very Small	Other-Small - Very Small	Neighbor-Small - Very Small
0.40825632001923207	1.0	A	7	8	S	7	202	-8.655034506593628	-8.523441154573188	0.13159335202043998	-0.13159335202043998	1	Neighbor	Hydrophobic	Polar	Very Small	Very Small	Other	Repulsive	Other-Neighbor	Very Small - Very Small	Other-Very Small - Very Small	Neighbor-Very Small - Very Small
0.14361266301257974	1.0	A	7	8	Q	13	217	-1.96156404453734	-2.348123468597694	0.38655942406035426	0.38655942406035426	1	Neighbor	Hydrophobic	Polar	Medium	Very Small	Other	Repulsive	Other-Neighbor	Medium - Very Small	Other-Medium - Very Small	Neighbor-Medium - Very Small
0.48293563523300165	1.0	A	7	8	P	9	157	-5.21548926779926	-5.293034875077617	0.07754560727835713	0.07754560727835713	1	Neighbor	Hydrophobic	Hydrophobic	Small	Very Small	Other	Repulsive	Other-Neighbor	Small - Very Small	Other-Small - Very Small	Neighbor-Small - Very Small
0.14670468653259716	1.0	A	7	8	N	9	144	-3.9578416862878294	-3.445885655330514	0.5119560309573155	-0.5119560309573155	1	Neighbor	Hydrophobic	Polar	Small	Very Small	Other	Repulsive	Other-Neighbor	Small - Very Small	Other-Small - Very Small	Neighbor-Small - Very Small
0.15165349925572397	1.0	A	7	8	M	3	34	6.216518586943276	6.653859432372116	0.43734084542883966	-0.43734084542883966	1	Neighbor	Hydrophobic	Hydrophobic	Large	Very Small	Other	Repulsive	Other-Neighbor	Large - Very Small	Other-Large - Very Small	Neighbor-Large - Very Small
0.1806693828813914	1.0	A	7	8	L	32	443	-0.42021144129174365	-0.5086319187731996	0.08842047748145593	0.08842047748145593	1	Neighbor	Hydrophobic	Hydrophobic	Large	Very Small	Other	Repulsive	Other-Neighbor	Large - Very Small	Other-Large - Very Small	Neighbor-Large - Very Small
0.002404695512649383	1.0	A	7	8	K	27	450	3.8683746228176865	3.0611462129205576	0.807228409897129	0.807228409897129	1	Neighbor	Hydrophobic	Positive	Large	Very Small	Other	Repulsive	Other-Neighbor	Large - Very Small	Other-Large - Very Small	Neighbor-Large - Very Small
0.056443408137503745	1.0	A	7	8	I	14	216	-1.9885877001848236	-2.517387730987588	0.5288000308027645	0.5288000308027645	1	Neighbor	Hydrophobic	Hydrophobic	Large	Very Small	Other	Repulsive	Other-Neighbor	Large - Very Small	Other-Large - Very Small	Neighbor-Large - Very Small
0.03164861699575874	1.0	A	7	8	V	17	221	-5.362272887840839	-5.926331328896148	0.5640584410553089	0.5640584410553089	1	Neighbor	Hydrophobic	Hydrophobic	Medium	Very Small	Other	Repulsive	Other-Neighbor	Medium - Very Small	Other-Medium - Very Small	Neighbor-Medium - Very Small
0.1334526573598636	1.0	A	7	9	L	19	274	0.679275817368168	0.2924323087903591	0.3868435085778089	0.3868435085778089	2	Near	Hydrophobic	Hydrophobic	Large	Very Small	Other	Repulsive	Other-Near	Large - Very Small	Other-Large - Very Small	Near-Large - Very Small
0.18061153423033877	1.0	A	7	5	T	11	204	-5.838998245332674	-5.692409198615919	0.14658904671675543	-0.14658904671675543	2	Near	Hydrophobic	Polar	Small	Very Small	Other	Repulsive	Other-Near	Small - Very Small	Other-Small - Very Small	Near-Small - Very Small
0.49123644618699963	1.0	A	7	5	R	4	37	6.019712991222898	6.4674059108973685	0.4476929196744708	-0.4476929196744708	2	Near	Hydrophobic	Positive	Large	Very Small	Other	Repulsive	Other-Near	Large - Very Small	Other-Large - Very Small	Near-Large - Very Small
0.04927889195395364	1.0	A	7	4	H	8	142	5.0869802250789045	6.0850557035824835	0.998075478503579	-0.998075478503579	3	Near	Hydrophobic	Positive	Medium	Very Small	Other	Repulsive	Other-Near	Medium - Very Small	Other-Medium - Very Small	Near-Medium - Very Small
0.06408616531684924	1.0	A	7	4	G	11	210	-11.939263951609682	-12.849446406045535	0.9101824544358532	0.9101824544358532	3	Near	Hydrophobic	Hydrophobic	Very Small	Very Small	Other	Repulsive	Other-Near	Very Small - Very Small	Other-Very Small - Very Small	Near-Very Small - Very Small
0.4517943219178873	1.0	A	7	4	F	17	227	0.7726186129978485	0.7160687225892228	0.05654989040862568	0.05654989040862568	3	Near	Hydrophobic	Hydrophobic	Very Large	Very Small	Other	Repulsive	Other-Near	Very Large - Very Small	Other-Very Large - Very Small	Near-Very Large - Very Small
0.15671890050435655	1.0	A	7	4	E	46	567	-1.1851349795552641	-1.4568453506722172	0.27171037111695306	0.27171037111695306	3	Near	Hydrophobic	Negative	Medium	Very Small	Other	Repulsive	Other-Near	Medium - Very Small	Other-Medium - Very Small	Near-Medium - Very Small
0.11250865100070151	1.0	A	7	4	D	11	347	-3.9939412405065666	-4.38419233520522	0.39025109469865304	0.39025109469865304	3	Near	Hydrophobic	Negative	Small	Very Small	Other	Repulsive	Other-Near	Small - Very Small	Other-Small - Very Small	Near-Small - Very Small
0.16880608584958262	1.0	A	7	4	A	25	268	-10.620925243410376	-10.060819412645463	0.5601058307649129	-0.5601058307649129	3	Near	Hydrophobic	Hydrophobic	Very Small	Very Small	Other	Repulsive	Other-Near	Very Small - Very Small	Other-Very Small - Very Small	Near-Very Small - Very Small
0.3943868956029499	1.0	A	7	3	Y	7	150	4.32577954584339	4.396292357909764	0.07051281206637405	-0.07051281206637405	4	Near	Hydrophobic	Polar	Very Large	Very Small	Other	Repulsive	Other-Near	Very Large - Very Small	Other-Very Large - Very Small	Near-Very Large - Very Small
0.46158057282389525	1.0	A	7	3	V	20	339	-5.42003162884747	-5.390531283424722	0.02950034542274782	-0.02950034542274782	4	Near	Hydrophobic	Hydrophobic	Medium	Very Small	Other	Repulsive	Other-Near	Medium - Very Small	Other-Medium - Very Small	Near-Medium - Very Small
0.27421059550779026	1.0	A	7	3	T	6	231	-5.80655532962266	-6.1335492667370906	0.32699393711443037	0.32699393711443037	4	Near	Hydrophobic	Polar	Small	Very Small	Other	Repulsive	Other-Near	Small - Very Small	Other-Small - Very Small	Near-Small - Very Small
0.052468875721059835	1.0	A	7	4	I	22	326	-2.438625562596957	-2.946952644834949	0.508327082237992	0.508327082237992	3	Near	Hydrophobic	Hydrophobic	Large	Very Small	Other	Repulsive	Other-Near	Large - Very Small	Other-Large - Very Small	Near-Large - Very Small
0.24942967734042498	1.0	A	7	3	S	12	259	-8.622188096976535	-8.261252044044015	0.3609360529325194	-0.3609360529325194	4	Near	Hydrophobic	Polar	Very Small	Very Small	Other	Repulsive	Other-Near	Very Small - Very Small	Other-Very Small - Very Small	Near-Very Small - Very Small
0.17655133270206252	1.0	A	7	3	Q	17	287	-1.3442846541050328	-1.7328175805327926	0.3885329264277597	0.3885329264277597	4	Near	Hydrophobic	Polar	Medium	Very Small	Other	Repulsive	Other-Near	Medium - Very Small	Other-Medium - Very Small	Near-Medium - Very Small
0.09305246930849709	1.0	A	7	3	P	11	145	-5.847523627919722	-6.804154540895863	0.9566309129761406	0.9566309129761406	4	Near	Hydrophobic	Hydrophobic	Small	Very Small	Other	Repulsive	Other-Near	Small - Very Small	Other-Small - Very Small	Near-Small - Very Small
0.3079404830267084	1.0	A	7	3	N	9	193	-4.96242793830695	-4.9222612262442755	0.04016671206267475	-0.04016671206267475	4	Near	Hydrophobic	Polar	Small	Very Small	Other	Repulsive	Other-Near	Small - Very Small	Other-Small - Very Small	Near-Small - Very Small
0.47550763297017146	1.0	A	7	3	L	36	541	-0.9283941926697088	-0.9673456960800387	0.038951503410329935	0.038951503410329935	4	Near	Hydrophobic	Hydrophobic	Large	Very Small	Other	Repulsive	Other-Near	Large - Very Small	Other-Large - Very Small	Near-Large - Very Small
0.3048217480545246	1.0	A	7	3	I	14	280	-3.669926973000018	-3.680875871886767	0.010948898886748992	0.010948898886748992	4	Near	Hydrophobic	Hydrophobic	Large	Very Small	Other	Repulsive	Other-Near	Large - Very Small	Other-Large - Very Small	Near-Large - Very Small
0.30678737658203037	1.0	A	7	3	H	9	154	4.20733789806199	4.809030409427846	0.6016925113658562	-0.6016925113658562	4	Near	Hydrophobic	Positive	Medium	Very Small	Other	Repulsive	Other-Near	Medium - Very Small	Other-Medium - Very Small	Near-Medium - Very Small
0.34899565070016414	1.0	A	7	3	G	15	195	-13.624333169882442	-13.193311104987346	0.431022064895096	-0.431022064895096	4	Near	Hydrophobic	Hydrophobic	Very Small	Very Small	Other	Repulsive	Other-Near	Very Small - Very Small	Other-Very Small - Very Small	Near-Very Small - Very Small
0.34912557764219454	1.0	A	7	3	F	11	215	1.4617697153369142	1.565132224040448	0.1033625087035337	-0.1033625087035337	4	Near	Hydrophobic	Hydrophobic	Very Large	Very Small	Other	Repulsive	Other-Near	Very Large - Very Small	Other-Very Large - Very Small	Near-Very Large - Very Small
0.36875819810340615	1.0	A	7	3	E	47	508	-2.6379009545438468	-2.4093428693652363	0.22855808517861043	-0.22855808517861043	4	Near	Hydrophobic	Negative	Medium	Very Small	Other	Repulsive	Other-Near	Medium - Very Small	Other-Medium - Very Small	Near-Medium - Very Small
0.44949348418790974	1.0	A	7	3	R	5	52	6.128403778820383	6.595017574372358	0.46661379555197513	-0.46661379555197513	4	Near	Hydrophobic	Positive	Large	Very Small	Other	Repulsive	Other-Near	Large - Very Small	Other-Large - Very Small	Near-Large - Very Small
0.0692880136886976	1.0	A	7	5	S	16	227	-7.378132218439143	-7.792950365011017	0.4148181465718741	0.4148181465718741	2	Near	Hydrophobic	Polar	Very Small	Very Small	Other	Repulsive	Other-Near	Very Small - Very Small	Other-Very Small - Very Small	Near-Very Small - Very Small
0.29372319343360376	1.0	A	7	4	L	33	539	-1.3141110632546846	-1.2628349307013844	0.05127613255330021	-0.05127613255330021	3	Near	Hydrophobic	Hydrophobic	Large	Very Small	Other	Repulsive	Other-Near	Large - Very Small	Other-Large - Very Small	Near-Large - Very Small
0.34732385038702746	1.0	A	7	4	P	14	199	-5.7989923662243665	-5.904708209372072	0.10571584314770544	0.10571584314770544	3	Near	Hydrophobic	Hydrophobic	Small	Very Small	Other	Repulsive	Other-Near	Small - Very Small	Other-Small - Very Small	Near-Small - Very Small
0.16165275637404902	1.0	A	7	5	Q	17	237	-1.9488296939296996	-1.8647542515264657	0.08407544240323395	-0.08407544240323395	2	Near	Hydrophobic	Polar	Medium	Very Small	Other	Repulsive	Other-Near	Medium - Very Small	Other-Medium - Very Small	Near-Medium - Very Small
0.216007059962934	1.0	A	7	5	P	7	191	-6.182230686386577	-6.657742918704816	0.47551223231823947	0.47551223231823947	2	Near	Hydrophobic	Hydrophobic	Small	Very Small	Other	Repulsive	Other-Near	Small - Very Small	Other-Small - Very Small	Near-Small - Very Small
0.050663049034961924	1.0	A	7	5	N	14	189	-4.523841982450534	-3.97253817704992	0.5513038054006141	-0.5513038054006141	2	Near	Hydrophobic	Polar	Small	Very Small	Other	Repulsive	Other-Near	Small - Very Small	Other-Small - Very Small	Near-Small - Very Small
0.16206329387880958	1.0	A	7	5	M	2	42	6.053693573564882	4.274345712964982	1.7793478605999002	1.7793478605999002	2	Near	Hydrophobic	Hydrophobic	Large	Very Small	Other	Repulsive	Other-Near	Large - Very Small	Other-Large - Very Small	Near-Large - Very Small
0.4339659655953014	1.0	A	7	5	L	46	602	-1.5115958866851633	-1.6352814362566772	0.1236855495715139	0.1236855495715139	2	Near	Hydrophobic	Hydrophobic	Large	Very Small	Other	Repulsive	Other-Near	Large - Very Small	Other-Large - Very Small	Near-Large - Very Small
0.35914744634116214	1.0	A	7	5	I	21	292	-3.08211693752972	-3.1788469000630024	0.09672996253328225	0.09672996253328225	2	Near	Hydrophobic	Hydrophobic	Large	Very Small	Other	Repulsive	Other-Near	Large - Very Small	Other-Large - Very Small	Near-Large - Very Small
0.10490132706417299	1.0	A	7	5	H	15	137	6.9574708923491535	5.989953963810779	0.9675169285383749	0.9675169285383749	2	Near	Hydrophobic	Positive	Medium	Very Small	Other	Repulsive	Other-Near	Medium - Very Small	Other-Medium - Very Small	Near-Medium - Very Small
0.34132721199959803	1.0	A	7	5	G	9	221	-12.995804866179936	-12.960382963996347	0.03542190218358954	-0.03542190218358954	2	Near	Hydrophobic	Hydrophobic	Very Small	Very Small	Other	Repulsive	Other-Near	Very Small - Very Small	Other-Very Small - Very Small	Near-Very Small - Very Small
0.22325939838205677	1.0	A	7	5	F	14	200	0.5934012500867917	0.5488624964898751	0.044538753596916614	0.044538753596916614	2	Near	Hydrophobic	Hydrophobic	Very Large	Very Small	Other	Repulsive	Other-Near	Very Large - Very Small	Other-Very Large - Very Small	Near-Very Large - Very Small
0.3356549973701036	1.0	A	7	4	N	7	175	-4.419861646613365	-4.220224072802673	0.19963757381069147	-0.19963757381069147	3	Near	Hydrophobic	Polar	Small	Very Small	Other	Repulsive	Other-Near	Small - Very Small	Other-Small - Very Small	Near-Small - Very Small
0.4866127456090217	1.0	A	7	5	E	38	525	-1.471930081412697	-1.5405415045628	0.06861142315010293	0.06861142315010293	2	Near	Hydrophobic	Negative	Medium	Very Small	Other	Repulsive	Other-Near	Medium - Very Small	Other-Medium - Very Small	Near-Medium - Very Small
0.07884969382541135	1.0	A	7	5	C	3	49	2.212611164120425	4.118114510613704	1.9055033464932785	-1.9055033464932785	2	Near	Hydrophobic	Hydrophobic	Small	Very Small	Other	Repulsive	Other-Near	Small - Very Small	Other-Small - Very Small	Near-Small - Very Small
0.15099666869630407	1.0	A	7	5	A	34	278	-10.116783984715777	-9.993600792079798	0.12318319263597921	-0.12318319263597921	2	Near	Hydrophobic	Hydrophobic	Very Small	Very Small	Other	Repulsive	Other-Near	Very Small - Very Small	Other-Very Small - Very Small	Near-Very Small - Very Small
0.04556734539851301	1.0	A	7	4	Y	7	122	5.482306844411718	4.784343041587382	0.6979638028243356	0.6979638028243356	3	Near	Hydrophobic	Polar	Very Large	Very Small	Other	Repulsive	Other-Near	Very Large - Very Small	Other-Very Large - Very Small	Near-Very Large - Very Small
0.3644448815100077	1.0	A	7	4	W	1	29	11.057315096906288	10.034290644731303	1.023024452174985	1.023024452174985	3	Near	Hydrophobic	Hydrophobic	Very Large	Very Small	Other	Repulsive	Other-Near	Very Large - Very Small	Other-Very Large - Very Small	Near-Very Large - Very Small
0.49240919763946756	1.0	A	7	4	V	21	307	-4.928327004506659	-4.810092359453879	0.11823464505278025	-0.11823464505278025	3	Near	Hydrophobic	Hydrophobic	Medium	Very Small	Other	Repulsive	Other-Near	Medium - Very Small	Other-Medium - Very Small	Near-Medium - Very Small
0.13836244711681295	1.0	A	7	4	T	12	200	-6.245249355995515	-5.886512399388065	0.35873695660745053	-0.35873695660745053	3	Near	Hydrophobic	Polar	Small	Very Small	Other	Repulsive	Other-Near	Small - Very Small	Other-Small - Very Small	Near-Small - Very Small
0.0677368624720057	1.0	A	7	4	S	20	238	-8.405118412338132	-8.027114308822329	0.3780041035158028	-0.3780041035158028	3	Near	Hydrophobic	Polar	Very Small	Very Small	Other	Repulsive	Other-Near	Very Small - Very Small	Other-Very Small - Very Small	Near-Very Small - Very Small
0.07524692812915426	1.0	A	7	4	R	3	37	4.672827799720808	5.7646535753061645	1.0918257755853569	-1.0918257755853569	3	Near	Hydrophobic	Positive	Large	Very Small	Other	Repulsive	Other-Near	Large - Very Small	Other-Large - Very Small	Near-Large - Very Small
0.2386406576189351	1.0	A	7	4	Q	22	247	-1.8879478005119397	-1.785509172107903	0.10243862840403661	-0.10243862840403661	3	Near	Hydrophobic	Polar	Medium	Very Small	Other	Repulsive	Other-Near	Medium - Very Small	Other-Medium - Very Small	Near-Medium - Very Small
0.425436031776825	1.0	A	7	5	D	12	326	-4.32213996786255	-4.217519023370608	0.10462094449194215	-0.10462094449194215	2	Near	Hydrophobic	Negative	Small	Very Small	Other	Repulsive	Other-Near	Small - Very Small	Other-Small - Very Small	Near-Small - Very Small
0.3948629104640251	1.0	A	7	9	M	1	25	6.53040884109643	6.844043242075897	0.31363440097946693	-0.31363440097946693	2	Near	Hydrophobic	Hydrophobic	Large	Very Small	Other	Repulsive	Other-Near	Large - Very Small	Other-Large - Very Small	Near-Large - Very Small
0.439417556859202	1.0	A	7	9	N	8	88	-4.560225968297463	-4.600111285283507	0.03988531698604447	0.03988531698604447	2	Near	Hydrophobic	Polar	Small	Very Small	Other	Repulsive	Other-Near	Small - Very Small	Other-Small - Very Small	Near-Small - Very Small
0.3940787182246744	1.0	A	7	9	P	2	76	-2.3930610500920695	-1.5309488012622137	0.8621122488298558	-0.8621122488298558	2	Near	Hydrophobic	Hydrophobic	Small	Very Small	Other	Repulsive	Other-Near	Small - Very Small	Other-Small - Very Small	Near-Small - Very Small
0.244951710777844	1.0	A	8	3	Y	8	149	3.9757407710025365	4.4084151352652965	0.43267436426275996	-0.43267436426275996	5	Near	Hydrophobic	Polar	Very Large	Very Small	Other	Repulsive	Other-Near	Very Large - Very Small	Other-Very Large - Very Small	Near-Very Large - Very Small
0.15765122604087278	1.0	A	8	3	W	1	18	9.362066295916707	8.173446920201043	1.188619375715664	1.188619375715664	5	Near	Hydrophobic	Hydrophobic	Very Large	Very Small	Other	Repulsive	Other-Near	Very Large - Very Small	Other-Very Large - Very Small	Near-Very Large - Very Small
0.2701255961288628	1.0	A	8	3	V	16	343	-5.6849389936437404	-5.381192926722884	0.3037460669208567	-0.3037460669208567	5	Near	Hydrophobic	Hydrophobic	Medium	Very Small	Other	Repulsive	Other-Near	Medium - Very Small	Other-Medium - Very Small	Near-Medium - Very Small
0.1393321315276208	1.0	A	8	3	T	19	218	-6.565038596279154	-6.087203733130074	0.47783486314908075	-0.47783486314908075	5	Near	Hydrophobic	Polar	Small	Very Small	Other	Repulsive	Other-Near	Small - Very Small	Other-Small - Very Small	Near-Small - Very Small
0.42160100790975863	1.0	A	8	3	S	12	259	-8.295735526452026	-8.266047538105024	0.029687988347001593	-0.029687988347001593	5	Near	Hydrophobic	Polar	Very Small	Very Small	Other	Repulsive	Other-Near	Very Small - Very Small	Other-Very Small - Very Small	Near-Very Small - Very Small
0.04503861828923447	1.0	A	8	3	Q	26	278	-1.2493751648348583	-1.755475823294387	0.5061006584595287	0.5061006584595287	5	Near	Hydrophobic	Polar	Medium	Very Small	Other	Repulsive	Other-Near	Medium - Very Small	Other-Medium - Very Small	Near-Medium - Very Small
0.3249303862028202	1.0	A	8	3	P	8	148	-7.110707869296056	-6.7392875761722255	0.3714202931238306	-0.3714202931238306	5	Near	Hydrophobic	Hydrophobic	Small	Very Small	Other	Repulsive	Other-Near	Small - Very Small	Other-Small - Very Small	Near-Small - Very Small
0.03572493896766933	1.0	A	8	3	N	9	193	-5.830585539941162	-4.86109672245263	0.9694888174885321	-0.9694888174885321	5	Near	Hydrophobic	Polar	Small	Very Small	Other	Repulsive	Other-Near	Small - Very Small	Other-Small - Very Small	Near-Small - Very Small
0.112363456552725	1.0	A	8	3	L	35	542	-1.3001637234164178	-0.939936718757393	0.3602270046590248	-0.3602270046590248	5	Near	Hydrophobic	Hydrophobic	Large	Very Small	Other	Repulsive	Other-Near	Large - Very Small	Other-Large - Very Small	Near-Large - Very Small
0.04817757576801767	1.0	A	8	4	A	22	271	-10.914950798254264	-10.050157941582963	0.8647928566713006	-0.8647928566713006	4	Near	Hydrophobic	Hydrophobic	Very Small	Very Small	Other	Repulsive	Other-Near	Very Small - Very Small	Other-Very Small - Very Small	Near-Very Small - Very Small
0.032871684323525496	1.0	A	8	3	I	16	278	-4.130172089250777	-3.6482692663390446	0.4819028229117328	-0.4819028229117328	5	Near	Hydrophobic	Hydrophobic	Large	Very Small	Other	Repulsive	Other-Near	Large - Very Small	Other-Large - Very Small	Near-Large - Very Small
0.01655854415625539	1.0	A	8	3	G	12	198	-14.276639284897064	-13.17536244562038	1.101276839276684	-1.101276839276684	5	Near	Hydrophobic	Hydrophobic	Very Small	Very Small	Other	Repulsive	Other-Near	Very Small - Very Small	Other-Very Small - Very Small	Near-Very Small - Very Small
0.2317285413107813	1.0	A	8	3	F	5	221	0.9890840539616444	1.568067401256399	0.5789833472947546	-0.5789833472947546	5	Near	Hydrophobic	Hydrophobic	Very Large	Very Small	Other	Repulsive	Other-Near	Very Large - Very Small	Other-Very Large - Very Small	Near-Very Large - Very Small
0.2997358060918197	1.0	A	8	3	E	29	526	-2.664673676031435	-2.412601548914162	0.2520721271172728	-0.2520721271172728	5	Near	Hydrophobic	Negative	Medium	Very Small	Other	Repulsive	Other-Near	Medium - Very Small	Other-Medium - Very Small	Near-Medium - Very Small
0.07136087443224885	1.0	A	8	3	D	20	316	-4.1565867195366675	-4.6827584117006635	0.5261716921639961	0.5261716921639961	5	Near	Hydrophobic	Negative	Small	Very Small	Other	Repulsive	Other-Near	Small - Very Small	Other-Small - Very Small	Near-Small - Very Small
0.44758644240762335	1.0	A	8	3	C	2	45	3.155974956000847	3.184395567507761	0.028420611506914106	-0.028420611506914106	5	Near	Hydrophobic	Hydrophobic	Small	Very Small	Other	Repulsive	Other-Near	Small - Very Small	Other-Small - Very Small	Near-Small - Very Small
0.26759354741184826	1.0	A	8	3	A	18	331	-10.39618951928798	-10.533327396210009	0.13713787692202928	0.13713787692202928	5	Near	Hydrophobic	Hydrophobic	Very Small	Very Small	Other	Repulsive	Other-Near	Very Small - Very Small	Other-Very Small - Very Small	Near-Very Small - Very Small
0.18404219752601547	1.0	A	8	2	Y	13	181	4.0488410652935265	4.431324296173912	0.3824832308803856	-0.3824832308803856	6	Near	Hydrophobic	Polar	Very Large	Very Small	Other	Repulsive	Other-Near	Very Large - Very Small	Other-Very Large - Very Small	Near-Very Large - Very Small
0.23283655929121405	1.0	A	8	2	W	1	37	6.014211034256049	7.340682465092563	1.3264714308365138	-1.3264714308365138	6	Near	Hydrophobic	Hydrophobic	Very Large	Very Small	Other	Repulsive	Other-Near	Very Large - Very Small	Other-Very Large - Very Small	Near-Very Large - Very Small
0.1244308737544631	1.0	A	8	2	V	18	316	-8.100853600738583	-7.657908050199162	0.4429455505394211	-0.4429455505394211	6	Near	Hydrophobic	Hydrophobic	Medium	Very Small	Other	Repulsive	Other-Near	Medium - Very Small	Other-Medium - Very Small	Near-Medium - Very Small
0.20768499316900668	1.0	A	8	3	H	7	156	5.212122562869314	4.746362650282865	0.46575991258644844	0.46575991258644844	5	Near	Hydrophobic	Positive	Medium	Very Small	Other	Repulsive	Other-Near	Medium - Very Small	Other-Medium - Very Small	Near-Medium - Very Small
0.16857147071337197	1.0	A	8	2	T	10	204	-7.336629097882944	-7.99880430743259	0.6621752095496465	0.6621752095496465	6	Near	Hydrophobic	Polar	Small	Very Small	Other	Repulsive	Other-Near	Small - Very Small	Other-Small - Very Small	Near-Small - Very Small
0.3702719792836592	1.0	A	8	4	C	2	54	3.932381767108079	4.188189459960959	0.2558076928528794	-0.2558076928528794	4	Near	Hydrophobic	Hydrophobic	Small	Very Small	Other	Repulsive	Other-Near	Small - Very Small	Other-Small - Very Small	Near-Small - Very Small
0.0709243675936936	1.0	A	8	4	E	35	578	-1.7418887402527492	-1.4184258180993032	0.32346292215344596	-0.32346292215344596	4	Near	Hydrophobic	Negative	Medium	Very Small	Other	Repulsive	Other-Near	Medium - Very Small	Other-Medium - Very Small	Near-Medium - Very Small
0.15248945410860387	1.0	A	8	5	G	14	216	-13.519948155881169	-12.920516403406582	0.5994317524745867	-0.5994317524745867	3	Near	Hydrophobic	Hydrophobic	Very Small	Very Small	Other	Repulsive	Other-Near	Very Small - Very Small	Other-Very Small - Very Small	Near-Very Small - Very Small
0.18373265787869825	1.0	A	8	5	F	13	201	0.7546622486060551	0.5421507201370245	0.21251152846903065	0.21251152846903065	3	Near	Hydrophobic	Hydrophobic	Very Large	Very Small	Other	Repulsive	Other-Near	Very Large - Very Small	Other-Very Large - Very Small	Near-Very Large - Very Small
0.4112390451278142	1.0	A	8	5	E	32	531	-1.4851924308653004	-1.5369779579314142	0.051785527066113834	0.051785527066113834	3	Near	Hydrophobic	Negative	Medium	Very Small	Other	Repulsive	Other-Near	Medium - Very Small	Other-Medium - Very Small	Near-Medium - Very Small
0.3122064045082671	1.0	A	8	5	D	18	320	-4.535968419676519	-4.204098851608127	0.33186956806839163	-0.33186956806839163	3	Near	Hydrophobic	Negative	Small	Very Small	Other	Repulsive	Other-Near	Small - Very Small	Other-Small - Very Small	Near-Small - Very Small
0.4734382662851808	1.0	A	8	5	C	1	51	4.110973122465391	4.04046310158592	0.07051002087947111	0.07051002087947111	3	Near	Hydrophobic	Hydrophobic	Small	Very Small	Other	Repulsive	Other-Near	Small - Very Small	Other-Small - Very Small	Near-Small - Very Small
0.31440074768451254	1.0	A	8	5	A	21	291	-10.21752154016327	-9.990139519191395	0.22738202097187532	-0.22738202097187532	3	Near	Hydrophobic	Hydrophobic	Very Small	Very Small	Other	Repulsive	Other-Near	Very Small - Very Small	Other-Very Small - Very Small	Near-Very Small - Very Small
0.41070459013325367	1.0	A	8	4	Y	5	124	5.202006217565545	4.814354427118263	0.3876517904472818	0.3876517904472818	4	Near	Hydrophobic	Polar	Very Large	Very Small	Other	Repulsive	Other-Near	Very Large - Very Small	Other-Very Large - Very Small	Near-Very Large - Very Small
0.2664588698631357	1.0	A	8	4	W	2	28	11.124271101252319	9.971662758340111	1.1526083429122078	1.1526083429122078	4	Near	Hydrophobic	Hydrophobic	Very Large	Very Small	Other	Repulsive	Other-Near	Very Large - Very Small	Other-Very Large - Very Small	Near-Very Large - Very Small
0.3607390967511761	1.0	A	8	4	V	20	308	-4.8519620388343	-4.806960168631048	0.04500187020325175	-0.04500187020325175	4	Near	Hydrophobic	Hydrophobic	Medium	Very Small	Other	Repulsive	Other-Near	Medium - Very Small	Other-Medium - Very Small	Near-Medium - Very Small
0.24557219209003794	1.0	A	8	4	D	27	331	-4.163057915255903	-4.390756456189462	0.22769854093355857	0.22769854093355857	4	Near	Hydrophobic	Negative	Small	Very Small	Other	Repulsive	Other-Near	Small - Very Small	Other-Small - Very Small	Near-Small - Very Small
0.01894284705951755	1.0	A	8	4	T	12	200	-4.99535936032233	-5.9493563000653555	0.9539969397430257	0.9539969397430257	4	Near	Hydrophobic	Polar	Small	Very Small	Other	Repulsive	Other-Near	Small - Very Small	Other-Small - Very Small	Near-Small - Very Small
0.45513075008323367	1.0	A	8	4	R	4	36	5.599264048443325	5.777028509112702	0.17776446066937712	-0.17776446066937712	4	Near	Hydrophobic	Positive	Large	Very Small	Other	Repulsive	Other-Near	Large - Very Small	Other-Large - Very Small	Near-Large - Very Small
0.4348581633976145	1.0	A	8	4	Q	16	253	-1.7368571851685657	-1.7975124877860325	0.060655302617466766	0.060655302617466766	4	Near	Hydrophobic	Polar	Medium	Very Small	Other	Repulsive	Other-Near	Medium - Very Small	Other-Medium - Very Small	Near-Medium - Very Small
0.38309657082890286	1.0	A	8	4	P	16	197	-5.6438887537422735	-5.923433258336025	0.27954450459375124	0.27954450459375124	4	Near	Hydrophobic	Hydrophobic	Small	Very Small	Other	Repulsive	Other-Near	Small - Very Small	Other-Small - Very Small	Near-Small - Very Small
0.41826635722589967	1.0	A	8	4	N	4	178	-4.2559673411925285	-4.232156446013651	0.0238108951788778	-0.0238108951788778	4	Near	Hydrophobic	Polar	Small	Very Small	Other	Repulsive	Other-Near	Small - Very Small	Other-Small - Very Small	Near-Small - Very Small
0.012987546231096589	1.0	A	8	4	L	24	548	-1.7505704647495879	-1.2417435891093502	0.5088268756402377	-0.5088268756402377	4	Near	Hydrophobic	Hydrophobic	Large	Very Small	Other	Repulsive	Other-Near	Large - Very Small	Other-Large - Very Small	Near-Large - Very Small
0.29533908581904567	1.0	A	8	4	I	15	333	-2.7448242021296796	-2.9234711208362696	0.17864691870659	0.17864691870659	4	Near	Hydrophobic	Hydrophobic	Large	Very Small	Other	Repulsive	Other-Near	Large - Very Small	Other-Large - Very Small	Near-Large - Very Small
0.06668719961640578	1.0	A	8	4	H	6	144	4.5710304227281275	6.134157815870752	1.5631273931426248	-1.5631273931426248	4	Near	Hydrophobic	Positive	Medium	Very Small	Other	Repulsive	Other-Near	Medium - Very Small	Other-Medium - Very Small	Near-Medium - Very Small
0.030022318053588484	1.0	A	8	4	G	6	215	-15.519631472488143	-12.739580696517107	2.780050775971036	-2.780050775971036	4	Near	Hydrophobic	Hydrophobic	Very Small	Very Small	Other	Repulsive	Other-Near	Very Small - Very Small	Other-Very Small - Very Small	Near-Very Small - Very Small
0.0582798737065115	1.0	A	8	4	F	11	233	0.22440954829159573	0.7367616267559505	0.5123520784643547	-0.5123520784643547	4	Near	Hydrophobic	Hydrophobic	Very Large	Very Small	Other	Repulsive	Other-Near	Very Large - Very Small	Other-Very Large - Very Small	Near-Very Large - Very Small
0.2206223295240209	1.0	A	8	4	S	17	241	-8.195740683703487	-8.038345571201807	0.15739511250168015	-0.15739511250168015	4	Near	Hydrophobic	Polar	Very Small	Very Small	Other	Repulsive	Other-Near	Very Small - Very Small	Other-Very Small - Very Small	Near-Very Small - Very Small
0.33426865062974104	1.0	A	8	2	S	12	254	-9.777345803850471	-10.088400450368065	0.3110546465175936	0.3110546465175936	6	Near	Hydrophobic	Polar	Very Small	Very Small	Other	Repulsive	Other-Near	Very Small - Very Small	Other-Very Small - Very Small	Near-Very Small - Very Small
0.1825444070143729	1.0	A	8	2	R	7	72	13.143687544075652	14.635062302415978	1.491374758340326	-1.491374758340326	6	Near	Hydrophobic	Positive	Large	Very Small	Other	Repulsive	Other-Near	Large - Very Small	Other-Large - Very Small	Near-Large - Very Small
0.49693249675783674	1.0	A	8	2	Q	13	243	-2.74513972559425	-2.637901297242496	0.10723842835175423	-0.10723842835175423	6	Near	Hydrophobic	Polar	Medium	Very Small	Other	Repulsive	Other-Near	Medium - Very Small	Other-Medium - Very Small	Near-Medium - Very Small
0.48316411248507296	1.0	A	8	1	I	12	266	-4.715846590642376	-4.895855537107147	0.1800089464647714	0.1800089464647714	7	Far	Hydrophobic	Hydrophobic	Large	Very Small	Other	Repulsive	Other-Far	Large - Very Small	Other-Large - Very Small	Far-Large - Very Small
0.41336780319458116	1.0	A	8	1	H	14	202	13.7734591330037	14.339482731929568	0.5660235989258684	-0.5660235989258684	7	Far	Hydrophobic	Positive	Medium	Very Small	Other	Repulsive	Other-Far	Medium - Very Small	Other-Medium - Very Small	Far-Medium - Very Small
0.4386573298075288	1.0	A	8	1	G	7	136	-15.769340607146868	-15.703595930090685	0.06574467705618225	-0.06574467705618225	7	Far	Hydrophobic	Hydrophobic	Very Small	Very Small	Other	Repulsive	Other-Far	Very Small - Very Small	Other-Very Small - Very Small	Far-Very Small - Very Small
0.29835054516949633	1.0	A	8	1	F	9	258	2.0593011003635096	1.7647872597848016	0.294513840578708	0.294513840578708	7	Far	Hydrophobic	Hydrophobic	Very Large	Very Small	Other	Repulsive	Other-Far	Very Large - Very Small	Other-Very Large - Very Small	Far-Very Large - Very Small
0.39238553115653624	1.0	A	8	1	E	16	342	-4.135301241535249	-4.313100219197827	0.17779897766257857	0.17779897766257857	7	Far	Hydrophobic	Negative	Medium	Very Small	Other	Repulsive	Other-Far	Medium - Very Small	Other-Medium - Very Small	Far-Medium - Very Small
0.04535955463168465	1.0	A	8	1	D	13	243	-6.244692197389915	-7.266341746366729	1.0216495489768143	1.0216495489768143	7	Far	Hydrophobic	Negative	Small	Very Small	Other	Repulsive	Other-Far	Small - Very Small	Other-Small - Very Small	Far-Small - Very Small
0.3468410275970806	1.0	A	8	1	C	3	26	7.430479494986457	6.9859690583478375	0.44451043663861967	0.44451043663861967	7	Far	Hydrophobic	Hydrophobic	Small	Very Small	Other	Repulsive	Other-Far	Small - Very Small	Other-Small - Very Small	Far-Small - Very Small
0.3849717406651234	1.0	A	8	1	A	13	228	-13.380526112320622	-13.684566383466095	0.30404027114547283	0.30404027114547283	7	Far	Hydrophobic	Hydrophobic	Very Small	Very Small	Other	Repulsive	Other-Far	Very Small - Very Small	Other-Very Small - Very Small	Far-Very Small - Very Small
0.02130253187807099	1.0	A	7	10	R	56	789	17.5503953712101	18.74184365741621	1.1914482862061107	-1.1914482862061107	3	Near	Hydrophobic	Positive	Large	Very Small	Other	Repulsive	Other-Near	Large - Very Small	Other-Large - Very Small	Near-Large - Very Small
0.08067081226394485	1.0	A	8	1	K	43	603	-2.1064904925124632	-2.4371092059928614	0.3306187134803982	0.3306187134803982	7	Far	Hydrophobic	Positive	Large	Very Small	Other	Repulsive	Other-Far	Large - Very Small	Other-Large - Very Small	Far-Large - Very Small
0.33878719638376265	1.0	A	7	10	L	1	49	3.5214973936598213	3.205423170057035	0.3160742236027865	0.3160742236027865	3	Near	Hydrophobic	Hydrophobic	Large	Very Small	Other	Repulsive	Other-Near	Large - Very Small	Other-Large - Very Small	Near-Large - Very Small
0.09099795426393176	1.0	A	7	10	I	2	16	0.0004634925538695711	-1.1373334588743964	1.137796951428266	1.137796951428266	3	Near	Hydrophobic	Hydrophobic	Large	Very Small	Other	Repulsive	Other-Near	Large - Very Small	Other-Large - Very Small	Near-Large - Very Small
0.45940634163732097	1.0	A	7	10	E	1	33	-2.6368653671901683	-2.3895708351222904	0.24729453206787788	-0.24729453206787788	3	Near	Hydrophobic	Negative	Medium	Very Small	Other	Repulsive	Other-Near	Medium - Very Small	Other-Medium - Very Small	Near-Medium - Very Small
0.1488107339455581	1.0	A	7	10	A	1	14	-9.716441856489183	-10.967218312186905	1.2507764556977214	1.2507764556977214	3	Near	Hydrophobic	Hydrophobic	Very Small	Very Small	Other	Repulsive	Other-Near	Very Small - Very Small	Other-Very Small - Very Small	Near-Very Small - Very Small
0.17562966959261006	1.0	A	7	9	Y	5	76	3.9059734180303947	4.456572848768041	0.5505994307376465	-0.5505994307376465	2	Near	Hydrophobic	Polar	Very Large	Very Small	Other	Repulsive	Other-Near	Very Large - Very Small	Other-Very Large - Very Small	Near-Very Large - Very Small
0.04336543241377134	1.0	A	7	9	V	5	144	-2.993249126124973	-3.6325809794006645	0.6393318532756913	0.6393318532756913	2	Near	Hydrophobic	Hydrophobic	Medium	Very Small	Other	Repulsive	Other-Near	Medium - Very Small	Other-Medium - Very Small	Near-Medium - Very Small
0.39949424263575883	1.0	A	7	9	T	8	99	-6.45867546548582	-6.720122873135884	0.26144740765006436	0.26144740765006436	2	Near	Hydrophobic	Polar	Small	Very Small	Other	Repulsive	Other-Near	Small - Very Small	Other-Small - Very Small	Near-Small - Very Small
0.23123763036767497	1.0	A	7	9	S	5	113	-8.522692038840187	-8.197303519030697	0.3253885198094899	-0.3253885198094899	2	Near	Hydrophobic	Polar	Very Small	Very Small	Other	Repulsive	Other-Near	Very Small - Very Small	Other-Very Small - Very Small	Near-Very Small - Very Small
0.04006017570025461	1.0	A	7	9	R	54	764	14.052247558761685	14.792800253912315	0.7405526951506296	-0.7405526951506296	2	Near	Hydrophobic	Positive	Large	Very Small	Other	Repulsive	Other-Near	Large - Very Small	Other-Large - Very Small	Near-Large - Very Small
0.4926699085589891	1.0	A	7	9	Q	6	112	-1.7089312673781556	-1.712240850669746	0.003309583291590368	0.003309583291590368	2	Near	Hydrophobic	Polar	Medium	Very Small	Other	Repulsive	Other-Near	Medium - Very Small	Other-Medium - Very Small	Near-Medium - Very Small
0.11617317713498976	1.0	A	7	10	K	56	790	10.624871733721376	10.9209760072069	0.2961042734855237	-0.2961042734855237	3	Near	Hydrophobic	Positive	Large	Very Small	Other	Repulsive	Other-Near	Large - Very Small	Other-Large - Very Small	Near-Large - Very Small
0.11382863083298006	1.0	A	8	1	L	28	540	-1.937516771208544	-1.5104597202484	0.4270570509601439	-0.4270570509601439	7	Far	Hydrophobic	Hydrophobic	Large	Very Small	Other	Repulsive	Other-Far	Large - Very Small	Other-Large - Very Small	Far-Large - Very Small
0.1614434566952757	1.0	A	8	1	M	4	58	-0.3078484748728427	0.5971434917384726	0.9049919666113153	-0.9049919666113153	7	Far	Hydrophobic	Hydrophobic	Large	Very Small	Other	Repulsive	Other-Far	Large - Very Small	Other-Large - Very Small	Far-Large - Very Small
0.17322800355167967	1.0	A	8	1	N	10	129	-6.935862417349325	-7.417490569954463	0.481628152605138	0.481628152605138	7	Far	Hydrophobic	Polar	Small	Very Small	Other	Repulsive	Other-Far	Small - Very Small	Other-Small - Very Small	Far-Small - Very Small
0.3636178115933838	1.0	A	8	2	P	13	241	-6.716430080265701	-6.8047709618195515	0.08834088155385089	0.08834088155385089	6	Near	Hydrophobic	Hydrophobic	Small	Very Small	Other	Repulsive	Other-Near	Small - Very Small	Other-Small - Very Small	Near-Small - Very Small
0.29075827961681	1.0	A	8	2	N	8	150	-6.366133424175037	-6.15268702126573	0.21344640290930705	-0.21344640290930705	6	Near	Hydrophobic	Polar	Small	Very Small	Other	Repulsive	Other-Near	Small - Very Small	Other-Small - Very Small	Near-Small - Very Small
0.15462932486172243	1.0	A	8	2	M	6	46	2.7710771447574256	1.7007899211539403	1.0702872236034853	1.0702872236034853	6	Near	Hydrophobic	Hydrophobic	Large	Very Small	Other	Repulsive	Other-Near	Large - Very Small	Other-Large - Very Small	Near-Large - Very Small
0.20249958901455173	1.0	A	8	2	L	42	623	-1.0657990450539654	-1.2817993738702937	0.21600032881632836	0.21600032881632836	6	Near	Hydrophobic	Hydrophobic	Large	Very Small	Other	Repulsive	Other-Near	Large - Very Small	Other-Large - Very Small	Near-Large - Very Small
0.3417404511007128	1.0	A	8	2	K	1	33	2.1912947473654247	2.281333881873938	0.0900391345085132	-0.0900391345085132	6	Near	Hydrophobic	Positive	Large	Very Small	Other	Repulsive	Other-Near	Large - Very Small	Other-Large - Very Small	Near-Large - Very Small
0.2882376240741512	1.0	A	8	2	I	17	301	-4.700182960830517	-4.6445058198695675	0.05567714096094978	-0.05567714096094978	6	Near	Hydrophobic	Hydrophobic	Large	Very Small	Other	Repulsive	Other-Near	Large - Very Small	Other-Large - Very Small	Near-Large - Very Small
0.14447898539265358	1.0	A	8	2	H	8	174	6.12575645660267	7.1352899066889615	1.0095334500862911	-1.0095334500862911	6	Near	Hydrophobic	Positive	Medium	Very Small	Other	Repulsive	Other-Near	Medium - Very Small	Other-Medium - Very Small	Near-Medium - Very Small
0.07220622045590042	1.0	A	8	2	G	14	227	-14.105366894707966	-15.203645925260183	1.0982790305522165	1.0982790305522165	6	Near	Hydrophobic	Hydrophobic	Very Small	Very Small	Other	Repulsive	Other-Near	Very Small - Very Small	Other-Very Small - Very Small	Near-Very Small - Very Small
0.12142721308870197	1.0	A	8	2	F	11	257	0.7805646474537745	1.3975171092204404	0.6169524617666658	-0.6169524617666658	6	Near	Hydrophobic	Hydrophobic	Very Large	Very Small	Other	Repulsive	Other-Near	Very Large - Very Small	Other-Very Large - Very Small	Near-Very Large - Very Small
0.43045010187708493	1.0	A	8	2	E	26	388	-3.809994092102934	-3.9624064838611286	0.15241239175819477	0.15241239175819477	6	Near	Hydrophobic	Negative	Medium	Very Small	Other	Repulsive	Other-Near	Medium - Very Small	Other-Medium - Very Small	Near-Medium - Very Small
0.011089855068848277	1.0	A	8	2	D	13	234	-5.324239513717364	-6.380963619406439	1.0567241056890753	1.0567241056890753	6	Near	Hydrophobic	Negative	Small	Very Small	Other	Repulsive	Other-Near	Small - Very Small	Other-Small - Very Small	Near-Small - Very Small
0.030436466646447963	1.0	A	8	2	C	4	59	4.856155744317476	3.2976684912376877	1.5584872530797886	1.5584872530797886	6	Near	Hydrophobic	Hydrophobic	Small	Very Small	Other	Repulsive	Other-Near	Small - Very Small	Other-Small - Very Small	Near-Small - Very Small
0.2938984540144707	1.0	A	8	2	A	6	277	-12.854502990942814	-12.589296766308214	0.26520622463459986	-0.26520622463459986	6	Near	Hydrophobic	Hydrophobic	Very Small	Very Small	Other	Repulsive	Other-Near	Very Small - Very Small	Other-Very Small - Very Small	Near-Very Small - Very Small
0.30310486964766886	1.0	A	8	1	Y	6	168	1.027859943639999	1.588854255119517	0.560994311479518	-0.560994311479518	7	Far	Hydrophobic	Polar	Very Large	Very Small	Other	Repulsive	Other-Far	Very Large - Very Small	Other-Very Large - Very Small	Far-Very Large - Very Small
0.23747926994475338	1.0	A	8	1	W	1	16	4.890151668076373	3.442000452799852	1.4481512152765212	1.4481512152765212	7	Far	Hydrophobic	Hydrophobic	Very Large	Very Small	Other	Repulsive	Other-Far	Very Large - Very Small	Other-Very Large - Very Small	Far-Very Large - Very Small
0.3375043004733887	1.0	A	8	1	V	18	274	-7.984109479920249	-7.727789395427119	0.2563200844931304	-0.2563200844931304	7	Far	Hydrophobic	Hydrophobic	Medium	Very Small	Other	Repulsive	Other-Far	Medium - Very Small	Other-Medium - Very Small	Far-Medium - Very Small
0.25742706395709136	1.0	A	8	1	T	20	227	-8.91370777639413	-9.000313730561581	0.08660595416745132	0.08660595416745132	7	Far	Hydrophobic	Polar	Small	Very Small	Other	Repulsive	Other-Far	Small - Very Small	Other-Small - Very Small	Far-Small - Very Small
0.46521678304936914	1.0	A	8	1	S	8	213	-11.445368682479867	-10.408967369369961	1.0364013131099057	-1.0364013131099057	7	Far	Hydrophobic	Polar	Very Small	Very Small	Other	Repulsive	Other-Far	Very Small - Very Small	Other-Very Small - Very Small	Far-Very Small - Very Small
0.2491238841761682	1.0	A	8	1	R	3	125	20.019750267027167	19.313028574746593	0.7067216922805741	0.7067216922805741	7	Far	Hydrophobic	Positive	Large	Very Small	Other	Repulsive	Other-Far	Large - Very Small	Other-Large - Very Small	Far-Large - Very Small
0.35419128186721144	1.0	A	8	1	Q	9	97	-1.4276877175068314	-1.7616638139057808	0.3339760963989493	0.3339760963989493	7	Far	Hydrophobic	Polar	Medium	Very Small	Other	Repulsive	Other-Far	Medium - Very Small	Other-Medium - Very Small	Far-Medium - Very Small
0.43208158901213667	1.0	A	8	1	P	6	166	-5.068041283943775	-5.098932537384866	0.030891253441090782	0.030891253441090782	7	Far	Hydrophobic	Hydrophobic	Small	Very Small	Other	Repulsive	Other-Far	Small - Very Small	Other-Small - Very Small	Far-Small - Very Small
0.43376298359537924	1.0	A	7	3	D	23	313	-4.603013737376005	-4.652124304404877	0.04911056702887162	0.04911056702887162	4	Near	Hydrophobic	Negative	Small	Very Small	Other	Repulsive	Other-Near	Small - Very Small	Other-Small - Very Small	Near-Small - Very Small
0.3691755557055479	1.0	A	8	5	H	7	145	6.19408504541057	6.07585820669367	0.11822683871689943	0.11822683871689943	3	Near	Hydrophobic	Positive	Medium	Very Small	Other	Repulsive	Other-Near	Medium - Very Small	Other-Medium - Very Small	Near-Medium - Very Small
0.06118048566257906	1.0	A	7	3	C	3	44	4.448821441954572	3.090766154881803	1.3580552870727693	1.3580552870727693	4	Near	Hydrophobic	Hydrophobic	Small	Very Small	Other	Repulsive	Other-Near	Small - Very Small	Other-Small - Very Small	Near-Small - Very Small
0.30743130327731294	1.0	A	7	2	Y	11	183	4.894506724770509	4.3516098067593685	0.5428969180111407	0.5428969180111407	5	Near	Hydrophobic	Polar	Very Large	Very Small	Other	Repulsive	Other-Near	Very Large - Very Small	Other-Very Large - Very Small	Near-Very Large - Very Small
0.00730446643746588	1.0	A	6	4	T	19	193	-6.7578742795259075	-5.830574417203526	0.9272998623223812	-0.9272998623223812	2	Near	Hydrophobic	Polar	Small	Very Small	Other	Repulsive	Other-Near	Small - Very Small	Other-Small - Very Small	Near-Small - Very Small
0.3850283823537065	1.0	A	6	4	S	16	242	-8.085673341552383	-8.05308542483882	0.0325879167135632	-0.0325879167135632	2	Near	Hydrophobic	Polar	Very Small	Very Small	Other	Repulsive	Other-Near	Very Small - Very Small	Other-Very Small - Very Small	Near-Very Small - Very Small
0.5	1.0	A	6	4	R	1	39	5.504507520663024	5.716544761233489	0.21203724057046536	-0.21203724057046536	2	Near	Hydrophobic	Positive	Large	Very Small	Other	Repulsive	Other-Near	Large - Very Small	Other-Large - Very Small	Near-Large - Very Small
0.06145504807750378	1.0	A	6	4	Q	27	242	-2.081331487877616	-1.7618168055752854	0.3195146823023307	-0.3195146823023307	2	Near	Hydrophobic	Polar	Medium	Very Small	Other	Repulsive	Other-Near	Medium - Very Small	Other-Medium - Very Small	Near-Medium - Very Small
0.23254873150894856	1.0	A	6	4	P	12	201	-5.560040023773595	-5.927940740238299	0.36790071646470324	0.36790071646470324	2	Near	Hydrophobic	Hydrophobic	Small	Very Small	Other	Repulsive	Other-Near	Small - Very Small	Other-Small - Very Small	Near-Small - Very Small
0.02510262250301346	1.0	A	6	4	N	6	176	-5.220120283620241	-4.194076832755909	1.0260434508643321	-1.0260434508643321	2	Near	Hydrophobic	Polar	Small	Very Small	Other	Repulsive	Other-Near	Small - Very Small	Other-Small - Very Small	Near-Small - Very Small
0.07227231453844343	1.0	A	6	4	M	1	37	6.252897167353929	4.463935527293612	1.7889616400603172	1.7889616400603172	2	Near	Hydrophobic	Hydrophobic	Large	Very Small	Other	Repulsive	Other-Near	Large - Very Small	Other-Large - Very Small	Near-Large - Very Small
0.11899473706789282	1.0	A	6	4	L	40	532	-1.3770852612299207	-1.2574253426433344	0.11965991858658631	-0.11965991858658631	2	Near	Hydrophobic	Hydrophobic	Large	Very Small	Other	Repulsive	Other-Near	Large - Very Small	Other-Large - Very Small	Near-Large - Very Small
0.08198607094082921	1.0	A	6	4	I	28	320	-3.482915772636776	-2.862703412071621	0.620212360565155	-0.620212360565155	2	Near	Hydrophobic	Hydrophobic	Large	Very Small	Other	Repulsive	Other-Near	Large - Very Small	Other-Large - Very Small	Near-Large - Very Small
0.0001653903393543922	1.0	A	6	4	V	25	303	-6.033929239111854	-4.713032993534431	1.3208962455774236	-1.3208962455774236	2	Near	Hydrophobic	Hydrophobic	Medium	Very Small	Other	Repulsive	Other-Near	Medium - Very Small	Other-Medium - Very Small	Near-Medium - Very Small
0.053224231078374665	1.0	A	6	4	H	9	141	4.9973888746450195	6.150383704112239	1.1529948294672199	-1.1529948294672199	2	Near	Hydrophobic	Positive	Medium	Very Small	Other	Repulsive	Other-Near	Medium - Very Small	Other-Medium - Very Small	Near-Medium - Very Small
0.06188067780323855	1.0	A	6	4	F	20	224	0.5577103039815476	0.7332123531745697	0.17550204919302204	-0.17550204919302204	2	Near	Hydrophobic	Hydrophobic	Very Large	Very Small	Other	Repulsive	Other-Near	Very Large - Very Small	Other-Very Large - Very Small	Near-Very Large - Very Small
0.06105880561489229	1.0	A	6	4	E	42	571	-1.743107360182912	-1.4150880671247805	0.3280192930581314	-0.3280192930581314	2	Near	Hydrophobic	Negative	Medium	Very Small	Other	Repulsive	Other-Near	Medium - Very Small	Other-Medium - Very Small	Near-Medium - Very Small
0.3558923474197956	1.0	A	6	4	D	21	337	-4.24864719531435	-4.378715242645735	0.13006804733138555	0.13006804733138555	2	Near	Hydrophobic	Negative	Small	Very Small	Other	Repulsive	Other-Near	Small - Very Small	Other-Small - Very Small	Near-Small - Very Small
0.20131956895117536	1.0	A	6	4	C	3	53	4.669893047581332	4.151270098667244	0.5186229489140874	0.5186229489140874	2	Near	Hydrophobic	Hydrophobic	Small	Very Small	Other	Repulsive	Other-Near	Small - Very Small	Other-Small - Very Small	Near-Small - Very Small
0.47424243090934254	1.0	A	6	4	A	18	275	-10.124756600452791	-10.107616472199314	0.01714012825347666	-0.01714012825347666	2	Near	Hydrophobic	Hydrophobic	Very Small	Very Small	Other	Repulsive	Other-Near	Very Small - Very Small	Other-Very Small - Very Small	Near-Very Small - Very Small
0.1999087665203637	1.0	A	6	3	Y	9	148	4.877633075407652	4.35789866780318	0.5197344076044716	0.5197344076044716	3	Near	Hydrophobic	Polar	Very Large	Very Small	Other	Repulsive	Other-Near	Very Large - Very Small	Other-Very Large - Very Small	Near-Very Large - Very Small
0.46363223676261606	1.0	A	6	3	W	1	18	8.024568178676606	8.25594402953312	0.23137585085651402	-0.23137585085651402	3	Near	Hydrophobic	Hydrophobic	Very Large	Very Small	Other	Repulsive	Other-Near	Very Large - Very Small	Other-Very Large - Very Small	Near-Very Large - Very Small
0.0041408883979707845	1.0	A	6	3	V	25	334	-6.520027725822607	-5.323191517755813	1.1968362080667942	-1.1968362080667942	3	Near	Hydrophobic	Hydrophobic	Medium	Very Small	Other	Repulsive	Other-Near	Medium - Very Small	Other-Medium - Very Small	Near-Medium - Very Small
0.1097866316449419	1.0	A	6	3	T	15	222	-6.716627093076386	-6.08461041281069	0.6320166802656955	-0.6320166802656955	3	Near	Hydrophobic	Polar	Small	Very Small	Other	Repulsive	Other-Near	Small - Very Small	Other-Small - Very Small	Near-Small - Very Small
0.04790941451137964	1.0	A	6	4	G	13	208	-13.3733347978891	-12.773064645954983	0.6002701519341169	-0.6002701519341169	2	Near	Hydrophobic	Hydrophobic	Very Small	Very Small	Other	Repulsive	Other-Near	Very Small - Very Small	Other-Very Small - Very Small	Near-Very Small - Very Small
0.0003105874785717875	1.0	A	6	3	S	18	253	-9.474747548328722	-8.193297132186506	1.2814504161422153	-1.2814504161422153	3	Near	Hydrophobic	Polar	Very Small	Very Small	Other	Repulsive	Other-Near	Very Small - Very Small	Other-Very Small - Very Small	Near-Very Small - Very Small
0.41767197236066406	1.0	A	6	4	W	2	28	9.98373716189397	10.140565950583596	0.15682878868962646	-0.15682878868962646	2	Near	Hydrophobic	Hydrophobic	Very Large	Very Small	Other	Repulsive	Other-Near	Very Large - Very Small	Other-Very Large - Very Small	Near-Very Large - Very Small
0.06112848129926737	1.0	A	6	5	A	29	283	-10.471601849502628	-9.947224977576822	0.5243768719258064	-0.5243768719258064	1	Neighbor	Hydrophobic	Hydrophobic	Very Small	Very Small	Other	Repulsive	Other-Neighbor	Very Small - Very Small	Other-Very Small - Very Small	Neighbor-Very Small - Very Small
0.23802677423020008	1.0	A	6	7	D	34	306	-5.328559218703184	-5.208806602692167	0.1197526160110165	-0.1197526160110165	1	Neighbor	Hydrophobic	Negative	Small	Very Small	Other	Repulsive	Other-Neighbor	Small - Very Small	Other-Small - Very Small	Neighbor-Small - Very Small
0.18556729643838432	1.0	A	6	7	C	3	64	3.5356489938811495	3.0607462102291567	0.4749027836519928	0.4749027836519928	1	Neighbor	Hydrophobic	Hydrophobic	Small	Very Small	Other	Repulsive	Other-Neighbor	Small - Very Small	Other-Small - Very Small	Neighbor-Small - Very Small
0.24120900063520734	1.0	A	6	7	A	17	280	-11.712874325705055	-11.414367756417628	0.2985065692874276	-0.2985065692874276	1	Neighbor	Hydrophobic	Hydrophobic	Very Small	Very Small	Other	Repulsive	Other-Neighbor	Very Small - Very Small	Other-Very Small - Very Small	Neighbor-Very Small - Very Small
0.4604497334711891	1.0	A	6	5	Y	3	139	4.548032112832688	4.2464189094491	0.3016132033835879	0.3016132033835879	1	Neighbor	Hydrophobic	Polar	Very Large	Very Small	Other	Repulsive	Other-Neighbor	Very Large - Very Small	Other-Very Large - Very Small	Neighbor-Very Large - Very Small
0.4876233734922927	1.0	A	6	5	W	2	38	10.102633394728606	10.239845655299355	0.13721226057074887	-0.13721226057074887	1	Neighbor	Hydrophobic	Hydrophobic	Very Large	Very Small	Other	Repulsive	Other-Neighbor	Very Large - Very Small	Other-Very Large - Very Small	Neighbor-Very Large - Very Small
0.0014562778342387059	1.0	A	6	5	V	25	316	-5.716857568991357	-5.072751153665858	0.6441064153254992	-0.6441064153254992	1	Neighbor	Hydrophobic	Hydrophobic	Medium	Very Small	Other	Repulsive	Other-Neighbor	Medium - Very Small	Other-Medium - Very Small	Neighbor-Medium - Very Small
0.15543744746239102	1.0	A	6	5	T	20	195	-5.676447391112581	-5.699812973697511	0.02336558258492971	0.02336558258492971	1	Neighbor	Hydrophobic	Polar	Small	Very Small	Other	Repulsive	Other-Neighbor	Small - Very Small	Other-Small - Very Small	Neighbor-Small - Very Small
0.172395268370732	1.0	A	6	5	S	9	234	-8.219511873451205	-7.743171004876463	0.47634086857474234	-0.47634086857474234	1	Neighbor	Hydrophobic	Polar	Very Small	Very Small	Other	Repulsive	Other-Neighbor	Very Small - Very Small	Other-Very Small - Very Small	Neighbor-Very Small - Very Small
0.05646891525958684	1.0	A	6	5	Q	13	241	-2.3345020501082527	-1.845152941361161	0.4893491087470918	-0.4893491087470918	1	Neighbor	Hydrophobic	Polar	Medium	Very Small	Other	Repulsive	Other-Neighbor	Medium - Very Small	Other-Medium - Very Small	Neighbor-Medium - Very Small
0.334325298493793	1.0	A	6	4	Y	4	125	4.689178639033559	4.830685026468409	0.1415063874348501	-0.1415063874348501	2	Near	Hydrophobic	Polar	Very Large	Very Small	Other	Repulsive	Other-Near	Very Large - Very Small	Other-Very Large - Very Small	Near-Very Large - Very Small
0.07463537070775562	1.0	A	6	5	P	13	185	-7.302281307685079	-6.596658323185014	0.7056229845000646	-0.7056229845000646	1	Neighbor	Hydrophobic	Hydrophobic	Small	Very Small	Other	Repulsive	Other-Neighbor	Small - Very Small	Other-Small - Very Small	Neighbor-Small - Very Small
0.37638094371393127	1.0	A	6	5	M	1	43	5.037590319784479	4.327197775375865	0.7103925444086139	0.7103925444086139	1	Neighbor	Hydrophobic	Hydrophobic	Large	Very Small	Other	Repulsive	Other-Neighbor	Large - Very Small	Other-Large - Very Small	Neighbor-Large - Very Small
0.368072018716745	1.0	A	6	5	L	50	598	-1.6926254113596308	-1.6221781249287628	0.07044728643086806	-0.07044728643086806	1	Neighbor	Hydrophobic	Hydrophobic	Large	Very Small	Other	Repulsive	Other-Neighbor	Large - Very Small	Other-Large - Very Small	Neighbor-Large - Very Small
0.283016395761094	1.0	A	6	5	I	30	283	-3.138100749027686	-3.175988438288658	0.03788768926097186	0.03788768926097186	1	Neighbor	Hydrophobic	Hydrophobic	Large	Very Small	Other	Repulsive	Other-Neighbor	Large - Very Small	Other-Large - Very Small	Neighbor-Large - Very Small
0.0863525911464273	1.0	A	6	5	H	5	147	7.318448273253719	6.044810712414294	1.2736375608394255	1.2736375608394255	1	Neighbor	Hydrophobic	Positive	Medium	Very Small	Other	Repulsive	Other-Neighbor	Medium - Very Small	Other-Medium - Very Small	Neighbor-Medium - Very Small
0.00487356665008573	1.0	A	6	5	G	15	215	-14.093705549267323	-12.869180069069765	1.224525480197558	-1.224525480197558	1	Neighbor	Hydrophobic	Hydrophobic	Very Small	Very Small	Other	Repulsive	Other-Neighbor	Very Small - Very Small	Other-Very Small - Very Small	Neighbor-Very Small - Very Small
0.033605329859963506	1.0	A	6	5	F	8	206	1.0466430711276724	0.537245596795037	0.5093974743326354	0.5093974743326354	1	Neighbor	Hydrophobic	Hydrophobic	Very Large	Very Small	Other	Repulsive	Other-Neighbor	Very Large - Very Small	Other-Very Large - Very Small	Neighbor-Very Large - Very Small
0.002127601256238997	1.0	A	6	5	E	44	519	-2.0338567942371144	-1.4931759520323038	0.5406808422048106	-0.5406808422048106	1	Neighbor	Hydrophobic	Negative	Medium	Very Small	Other	Repulsive	Other-Neighbor	Medium - Very Small	Other-Medium - Very Small	Neighbor-Medium - Very Small
0.042744039529193256	1.0	A	6	5	D	23	315	-4.71369102851506	-4.18854608912573	0.5251449393893308	-0.5251449393893308	1	Neighbor	Hydrophobic	Negative	Small	Very Small	Other	Repulsive	Other-Neighbor	Small - Very Small	Other-Small - Very Small	Neighbor-Small - Very Small
0.2025057974818878	1.0	A	6	5	C	2	50	3.5892815739037944	4.032784978711703	0.44350340480790873	-0.44350340480790873	1	Neighbor	Hydrophobic	Hydrophobic	Small	Very Small	Other	Repulsive	Other-Neighbor	Small - Very Small	Other-Small - Very Small	Neighbor-Small - Very Small
0.0037808219458927406	1.0	A	6	5	N	14	189	-5.094144361253773	-3.9293497675820843	1.1647945936716884	-1.1647945936716884	1	Neighbor	Hydrophobic	Polar	Small	Very Small	Other	Repulsive	Other-Neighbor	Small - Very Small	Other-Small - Very Small	Neighbor-Small - Very Small
0.37450362929198255	1.0	A	6	7	E	46	511	-1.9394977402794091	-1.8878464566335575	0.05165128364585159	-0.05165128364585159	1	Neighbor	Hydrophobic	Negative	Medium	Very Small	Other	Repulsive	Other-Neighbor	Medium - Very Small	Other-Medium - Very Small	Neighbor-Medium - Very Small
0.014049356609553561	1.0	A	6	3	Q	23	281	-2.38225465867802	-1.6573961938392643	0.7248584648387559	-0.7248584648387559	3	Near	Hydrophobic	Polar	Medium	Very Small	Other	Repulsive	Other-Near	Medium - Very Small	Other-Medium - Very Small	Near-Medium - Very Small
0.2020795208048422	1.0	A	6	3	N	9	193	-4.40292479230707	-4.934344929425024	0.5314201371179541	0.5314201371179541	3	Near	Hydrophobic	Polar	Small	Very Small	Other	Repulsive	Other-Near	Small - Very Small	Other-Small - Very Small	Near-Small - Very Small
0.46940420923595977	1.0	A	6	2	F	19	249	1.3020282603800097	1.3821194113493644	0.08009115096935471	-0.08009115096935471	4	Near	Hydrophobic	Hydrophobic	Very Large	Very Small	Other	Repulsive	Other-Near	Very Large - Very Small	Other-Very Large - Very Small	Near-Very Large - Very Small
0.241447133188054	1.0	A	6	2	E	29	385	-4.05408021957885	-3.9471235856333693	0.10695663394548083	-0.10695663394548083	4	Near	Hydrophobic	Negative	Medium	Very Small	Other	Repulsive	Other-Near	Medium - Very Small	Other-Medium - Very Small	Near-Medium - Very Small
0.16571591165713245	1.0	A	6	2	D	20	227	-6.047963633602691	-6.34483628615548	0.2968726525527883	0.2968726525527883	4	Near	Hydrophobic	Negative	Small	Very Small	Other	Repulsive	Other-Near	Small - Very Small	Other-Small - Very Small	Near-Small - Very Small
0.24591271809051207	1.0	A	6	2	C	1	62	4.167482074515895	3.42823181890176	0.7392502556141354	0.7392502556141354	4	Near	Hydrophobic	Hydrophobic	Small	Very Small	Other	Repulsive	Other-Near	Small - Very Small	Other-Small - Very Small	Near-Small - Very Small
0.009188524109924729	1.0	A	6	2	A	29	254	-13.678372224693806	-12.478215955202291	1.200156269491515	-1.200156269491515	4	Near	Hydrophobic	Hydrophobic	Very Small	Very Small	Other	Repulsive	Other-Near	Very Small - Very Small	Other-Very Small - Very Small	Near-Very Small - Very Small
0.28600840769868674	1.0	A	6	1	Y	16	158	1.8804514166133544	1.556309531086487	0.3241418855268674	0.3241418855268674	5	Near	Hydrophobic	Polar	Very Large	Very Small	Other	Repulsive	Other-Near	Very Large - Very Small	Other-Very Large - Very Small	Near-Very Large - Very Small
0.20249210315434307	1.0	A	6	1	V	20	272	-7.99055660192913	-7.733425281198282	0.2571313207308483	-0.2571313207308483	5	Near	Hydrophobic	Hydrophobic	Medium	Very Small	Other	Repulsive	Other-Near	Medium - Very Small	Other-Medium - Very Small	Near-Medium - Very Small
0.096165993273785	1.0	A	6	1	T	14	233	-8.540901110977064	-9.014881286563256	0.4739801755861919	0.4739801755861919	5	Near	Hydrophobic	Polar	Small	Very Small	Other	Repulsive	Other-Near	Small - Very Small	Other-Small - Very Small	Near-Small - Very Small
0.11436153630837831	1.0	A	6	1	S	16	205	-11.037750644247538	-10.368791275481335	0.6689593687662025	-0.6689593687662025	5	Near	Hydrophobic	Polar	Very Small	Very Small	Other	Repulsive	Other-Near	Very Small - Very Small	Other-Very Small - Very Small	Near-Very Small - Very Small
0.13888572988243536	1.0	A	6	2	G	12	229	-15.54062665665095	-15.103777905519339	0.4368487511316115	-0.4368487511316115	4	Near	Hydrophobic	Hydrophobic	Very Small	Very Small	Other	Repulsive	Other-Near	Very Small - Very Small	Other-Very Small - Very Small	Near-Very Small - Very Small
0.06675049739824435	1.0	A	6	1	R	5	123	20.548772632384452	19.245476636730455	1.303295995653997	1.303295995653997	5	Near	Hydrophobic	Positive	Large	Very Small	Other	Repulsive	Other-Near	Large - Very Small	Other-Large - Very Small	Near-Large - Very Small
0.4726115252700693	1.0	A	6	1	P	10	162	-4.875311177394589	-5.108459582322384	0.2331484049277952	0.2331484049277952	5	Near	Hydrophobic	Hydrophobic	Small	Very Small	Other	Repulsive	Other-Near	Small - Very Small	Other-Small - Very Small	Near-Small - Very Small
0.15233751836217857	1.0	A	6	1	N	8	131	-8.104006931666026	-7.306808699796465	0.7971982318695607	-0.7971982318695607	5	Near	Hydrophobic	Polar	Small	Very Small	Other	Repulsive	Other-Near	Small - Very Small	Other-Small - Very Small	Near-Small - Very Small
0.4219814088737691	1.0	A	6	1	M	3	59	0.6951996274760992	0.48198425493761043	0.21321537253848877	0.21321537253848877	5	Near	Hydrophobic	Hydrophobic	Large	Very Small	Other	Repulsive	Other-Near	Large - Very Small	Other-Large - Very Small	Near-Large - Very Small
0.20640991957201343	1.0	A	6	1	L	54	514	-1.3836933630580333	-1.5468323933950596	0.16313903033702637	0.16313903033702637	5	Near	Hydrophobic	Hydrophobic	Large	Very Small	Other	Repulsive	Other-Near	Large - Very Small	Other-Large - Very Small	Near-Large - Very Small
0.2770082247943654	1.0	A	6	1	K	40	606	-2.4764704215231883	-2.4125798063025123	0.06389061522067596	-0.06389061522067596	5	Near	Hydrophobic	Positive	Large	Very Small	Other	Repulsive	Other-Near	Large - Very Small	Other-Large - Very Small	Near-Large - Very Small
0.17081497771564147	1.0	A	6	1	I	15	263	-4.2822954864340135	-4.927790603664015	0.6454951172300012	0.6454951172300012	5	Near	Hydrophobic	Hydrophobic	Large	Very Small	Other	Repulsive	Other-Near	Large - Very Small	Other-Large - Very Small	Near-Large - Very Small
0.07273950038295793	1.0	A	6	1	H	13	203	13.361822244789765	14.38204369225404	1.0202214474642748	-1.0202214474642748	5	Near	Hydrophobic	Positive	Medium	Very Small	Other	Repulsive	Other-Near	Medium - Very Small	Other-Medium - Very Small	Near-Medium - Very Small
0.2259388538837207	1.0	A	6	1	G	9	134	-15.242067161301946	-15.731676335481454	0.4896091741795079	0.4896091741795079	5	Near	Hydrophobic	Hydrophobic	Very Small	Very Small	Other	Repulsive	Other-Near	Very Small - Very Small	Other-Very Small - Very Small	Near-Very Small - Very Small
0.2597297757479037	1.0	A	6	1	F	22	245	2.191833437649688	1.7398078936901837	0.45202554395950423	0.45202554395950423	5	Near	Hydrophobic	Hydrophobic	Very Large	Very Small	Other	Repulsive	Other-Near	Very Large - Very Small	Other-Very Large - Very Small	Near-Very Large - Very Small
0.40500961892532117	1.0	A	6	1	Q	4	102	-1.38705446232528	-1.7181706076227687	0.3311161452974887	0.3311161452974887	5	Near	Hydrophobic	Polar	Medium	Very Small	Other	Repulsive	Other-Near	Medium - Very Small	Other-Medium - Very Small	Near-Medium - Very Small
0.2445706309486294	1.0	A	6	3	P	9	147	-7.183878036033459	-6.709543596325504	0.4743344397079552	-0.4743344397079552	3	Near	Hydrophobic	Hydrophobic	Small	Very Small	Other	Repulsive	Other-Near	Small - Very Small	Other-Small - Very Small	Near-Small - Very Small
0.21254185835577322	1.0	A	6	2	H	13	169	6.377373836412421	7.205467249640861	0.8280934132284408	-0.8280934132284408	4	Near	Hydrophobic	Positive	Medium	Very Small	Other	Repulsive	Other-Near	Medium - Very Small	Other-Medium - Very Small	Near-Medium - Very Small
0.07678819827499188	1.0	A	6	2	K	1	33	5.395256617473951	2.2214577562756554	3.1737988611982955	3.1737988611982955	4	Near	Hydrophobic	Positive	Large	Very Small	Other	Repulsive	Other-Near	Large - Very Small	Other-Large - Very Small	Near-Large - Very Small
0.17707054848265913	1.0	A	6	3	L	39	538	-0.809307021112696	-0.9761956109517015	0.16688858983900545	0.16688858983900545	3	Near	Hydrophobic	Hydrophobic	Large	Very Small	Other	Repulsive	Other-Near	Large - Very Small	Other-Large - Very Small	Near-Large - Very Small
0.4012936743170763	1.0	A	6	3	K	1	6	1.4328637116962848	1.1014871487314732	0.33137656296481155	0.33137656296481155	3	Near	Hydrophobic	Positive	Large	Very Small	Other	Repulsive	Other-Near	Large - Very Small	Other-Large - Very Small	Near-Large - Very Small
0.463425217075223	1.0	A	6	3	I	14	280	-3.667766101783272	-3.680980402254895	0.013214300471623197	0.013214300471623197	3	Near	Hydrophobic	Hydrophobic	Large	Very Small	Other	Repulsive	Other-Near	Large - Very Small	Other-Large - Very Small	Near-Large - Very Small
0.06643658327974875	1.0	A	6	3	H	12	151	5.474581293682774	4.685733406338341	0.7888478873444331	0.7888478873444331	3	Near	Hydrophobic	Positive	Medium	Very Small	Other	Repulsive	Other-Near	Medium - Very Small	Other-Medium - Very Small	Near-Medium - Very Small
0.08934936521638642	1.0	A	6	3	G	17	193	-13.654600903406767	-13.1867894892992	0.4678114141075671	-0.4678114141075671	3	Near	Hydrophobic	Hydrophobic	Very Small	Very Small	Other	Repulsive	Other-Near	Very Small - Very Small	Other-Very Small - Very Small	Near-Very Small - Very Small
0.24232139111725537	1.0	A	6	3	F	15	211	1.3744596070441266	1.5719698363341594	0.1975102292900328	-0.1975102292900328	3	Near	Hydrophobic	Hydrophobic	Very Large	Very Small	Other	Repulsive	Other-Near	Very Large - Very Small	Other-Very Large - Very Small	Near-Very Large - Very Small
0.38787003792231006	1.0	A	6	3	E	48	507	-2.2803819036466426	-2.4387917876640843	0.15840988401744172	0.15840988401744172	3	Near	Hydrophobic	Negative	Medium	Very Small	Other	Repulsive	Other-Near	Medium - Very Small	Other-Medium - Very Small	Near-Medium - Very Small
0.2623412340324703	1.0	A	6	3	D	32	304	-4.803706852130139	-4.6324526446388505	0.1712542074912884	-0.1712542074912884	3	Near	Hydrophobic	Negative	Small	Very Small	Other	Repulsive	Other-Near	Small - Very Small	Other-Small - Very Small	Near-Small - Very Small
0.3981944149926993	1.0	A	6	3	C	1	46	3.0253300421878144	3.2091743408225173	0.18384429863470286	-0.18384429863470286	3	Near	Hydrophobic	Hydrophobic	Small	Very Small	Other	Repulsive	Other-Near	Small - Very Small	Other-Small - Very Small	Near-Small - Very Small
0.16356855043559732	1.0	A	6	2	I	21	297	-4.366743583800785	-4.672570177671706	0.30582659387092104	0.30582659387092104	4	Near	Hydrophobic	Hydrophobic	Large	Very Small	Other	Repulsive	Other-Near	Large - Very Small	Other-Large - Very Small	Near-Large - Very Small
0.05413232710724669	1.0	A	6	3	A	18	331	-11.23083316850528	-10.472691438709516	0.7581417297957636	-0.7581417297957636	3	Near	Hydrophobic	Hydrophobic	Very Small	Very Small	Other	Repulsive	Other-Near	Very Small - Very Small	Other-Very Small - Very Small	Near-Very Small - Very Small
0.3772096155329846	1.0	A	6	2	V	21	313	-7.800631298982519	-7.685121149870773	0.11551014911174562	-0.11551014911174562	4	Near	Hydrophobic	Hydrophobic	Medium	Very Small	Other	Repulsive	Other-Near	Medium - Very Small	Other-Medium - Very Small	Near-Medium - Very Small
0.24414950923546946	1.0	A	6	2	T	9	205	-8.178080369471495	-7.9458399080951905	0.23224046137630427	-0.23224046137630427	4	Near	Hydrophobic	Polar	Small	Very Small	Other	Repulsive	Other-Near	Small - Very Small	Other-Small - Very Small	Near-Small - Very Small
0.46657744509299587	1.0	A	6	2	S	14	252	-10.149371564050384	-10.070201040249957	0.07917052380042655	-0.07917052380042655	4	Near	Hydrophobic	Polar	Very Small	Very Small	Other	Repulsive	Other-Near	Very Small - Very Small	Other-Very Small - Very Small	Near-Very Small - Very Small
0.3730250316176206	1.0	A	6	2	R	6	73	15.162175700919326	14.434866458685816	0.7273092422335097	0.7273092422335097	4	Near	Hydrophobic	Positive	Large	Very Small	Other	Repulsive	Other-Near	Large - Very Small	Other-Large - Very Small	Near-Large - Very Small
0.09403991758037772	1.0	A	6	2	Q	20	236	-2.3045889539879676	-2.6846398420248425	0.3800508880368749	0.3800508880368749	4	Near	Hydrophobic	Polar	Medium	Very Small	Other	Repulsive	Other-Near	Medium - Very Small	Other-Medium - Very Small	Near-Medium - Very Small
0.4983139654598505	1.0	A	6	2	P	26	228	-6.921450346082823	-6.795449936639289	0.12600040944353363	-0.12600040944353363	4	Near	Hydrophobic	Hydrophobic	Small	Very Small	Other	Repulsive	Other-Near	Small - Very Small	Other-Small - Very Small	Near-Small - Very Small
0.07072752791699029	1.0	A	6	2	N	9	149	-5.415357922660645	-6.213986052711687	0.7986281300510418	0.7986281300510418	4	Near	Hydrophobic	Polar	Small	Very Small	Other	Repulsive	Other-Near	Small - Very Small	Other-Small - Very Small	Near-Small - Very Small
0.29211874666879534	1.0	A	6	2	M	2	50	1.1892531879239623	1.8678499480789272	0.678596760154965	-0.678596760154965	4	Near	Hydrophobic	Hydrophobic	Large	Very Small	Other	Repulsive	Other-Near	Large - Very Small	Other-Large - Very Small	Near-Large - Very Small
0.1628867191082486	1.0	A	6	2	L	40	625	-1.50845416705349	-1.2558650555224042	0.25258911153108565	-0.25258911153108565	4	Near	Hydrophobic	Hydrophobic	Large	Very Small	Other	Repulsive	Other-Near	Large - Very Small	Other-Large - Very Small	Near-Large - Very Small
0.3167272076886174	1.0	A	6	2	Y	14	180	3.8324976437860676	4.447506380435151	0.6150087366490831	-0.6150087366490831	4	Near	Hydrophobic	Polar	Very Large	Very Small	Other	Repulsive	Other-Near	Very Large - Very Small	Other-Very Large - Very Small	Near-Very Large - Very Small
0.45124607986445486	1.0	A	6	7	F	11	220	0.2965216293878044	0.22991584162908196	0.06660578775872245	0.06660578775872245	1	Neighbor	Hydrophobic	Hydrophobic	Very Large	Very Small	Other	Repulsive	Other-Neighbor	Very Large - Very Small	Other-Very Large - Very Small	Neighbor-Very Large - Very Small
0.04007020824735448	1.0	A	6	7	G	15	215	-14.513791250784243	-14.139857741923292	0.3739335088609508	-0.3739335088609508	1	Neighbor	Hydrophobic	Hydrophobic	Very Small	Very Small	Other	Repulsive	Other-Neighbor	Very Small - Very Small	Other-Very Small - Very Small	Neighbor-Very Small - Very Small
0.29619733382545493	1.0	A	6	7	H	12	172	5.443451736423516	5.997984711550489	0.554532975126973	-0.554532975126973	1	Neighbor	Hydrophobic	Positive	Medium	Very Small	Other	Repulsive	Other-Neighbor	Medium - Very Small	Other-Medium - Very Small	Neighbor-Medium - Very Small
0.4809174895437623	1.0	A	7	1	Q	6	100	-1.7144398527255695	-1.723562835941546	0.009122983215976488	0.009122983215976488	6	Near	Hydrophobic	Polar	Medium	Very Small	Other	Repulsive	Other-Near	Medium - Very Small	Other-Medium - Very Small	Near-Medium - Very Small
0.441463636592254	1.0	A	7	1	P	12	160	-4.982811841826565	-5.115035447856313	0.13222360602974792	0.13222360602974792	6	Near	Hydrophobic	Hydrophobic	Small	Very Small	Other	Repulsive	Other-Near	Small - Very Small	Other-Small - Very Small	Near-Small - Very Small
0.251915362705772	1.0	A	7	1	N	6	133	-7.952110355558065	-7.372963950255053	0.5791464053030122	-0.5791464053030122	6	Near	Hydrophobic	Polar	Small	Very Small	Other	Repulsive	Other-Near	Small - Very Small	Other-Small - Very Small	Near-Small - Very Small
0.17112233228571438	1.0	A	7	1	L	32	536	-0.9811382287146306	-1.5554752267025553	0.5743369979879247	0.5743369979879247	6	Near	Hydrophobic	Hydrophobic	Large	Very Small	Other	Repulsive	Other-Near	Large - Very Small	Other-Large - Very Small	Near-Large - Very Small
0.4776715771655081	1.0	A	7	1	K	38	608	-2.352536472618613	-2.418831194336482	0.0662947217178691	0.0662947217178691	6	Near	Hydrophobic	Positive	Large	Very Small	Other	Repulsive	Other-Near	Large - Very Small	Other-Large - Very Small	Near-Large - Very Small
0.2689090109225657	1.0	A	7	1	I	11	267	-4.517543535407682	-4.908428397642927	0.39088486223524566	0.39088486223524566	6	Near	Hydrophobic	Hydrophobic	Large	Very Small	Other	Repulsive	Other-Near	Large - Very Small	Other-Large - Very Small	Near-Large - Very Small
0.05466350751904114	1.0	A	7	1	H	18	198	15.263759818306617	14.23672368321042	1.027036135096198	1.027036135096198	6	Near	Hydrophobic	Positive	Medium	Very Small	Other	Repulsive	Other-Near	Medium - Very Small	Other-Medium - Very Small	Near-Medium - Very Small
0.35237415514570924	1.0	A	7	1	G	7	136	-15.802488185218262	-15.710706792214985	0.09178139300327715	-0.09178139300327715	6	Near	Hydrophobic	Hydrophobic	Very Small	Very Small	Other	Repulsive	Other-Near	Very Small - Very Small	Other-Very Small - Very Small	Near-Very Small - Very Small
0.036609921978009656	1.0	A	7	1	F	21	246	2.688679654787956	1.6994854538204884	0.9891942009674675	0.9891942009674675	6	Near	Hydrophobic	Hydrophobic	Very Large	Very Small	Other	Repulsive	Other-Near	Very Large - Very Small	Other-Very Large - Very Small	Near-Very Large - Very Small
