## Supplemental tables 1-4 for "Positional SHAP (PoSHAP) for Interpretation of Machine Learning Models Trained from Biological Sequences": Supplemental Table 3.csv (part 5 of 7)

mw pvalue	corr mw pvalue	compared amino acid	compared position	position	amino acid	compared size	total size	compared mean	total mean	abs difference	difference	distance	Close	compared amino acid category	amino acid category	amino acid size	compared amino acid size	interaction type	interaction type category	combined	size type	size combined	size distance
0.4492621624453872	1.0	A	7	1	R	11	117	18.99964739903635	19.360612831239365	0.3609654322030167	-0.3609654322030167	6	Near	Hydrophobic	Positive	Large	Very Small	Other	Repulsive	Other-Near	Large - Very Small	Other-Large - Very Small	Near-Large - Very Small
0.12001060546966152	1.0	A	7	1	E	34	324	-3.671116769208332	-4.365800255389892	0.6946834861815594	0.6946834861815594	6	Near	Hydrophobic	Negative	Medium	Very Small	Other	Repulsive	Other-Near	Medium - Very Small	Other-Medium - Very Small	Near-Medium - Very Small
0.2322175102378069	1.0	A	7	1	C	2	27	7.669026680000016	6.984762246000113	0.6842644339999033	0.6842644339999033	6	Near	Hydrophobic	Hydrophobic	Small	Very Small	Other	Repulsive	Other-Near	Small - Very Small	Other-Small - Very Small	Near-Small - Very Small
0.06503919963196353	1.0	A	7	1	A	17	224	-12.89270702316549	-13.72823541473969	0.8355283915741989	0.8355283915741989	6	Near	Hydrophobic	Hydrophobic	Very Small	Very Small	Other	Repulsive	Other-Near	Very Small - Very Small	Other-Very Small - Very Small	Near-Very Small - Very Small
0.12374108482650692	1.0	A	6	10	V	1	17	0.24321935989493682	-0.6068648964826686	0.8500842563776054	0.8500842563776054	4	Near	Hydrophobic	Hydrophobic	Medium	Very Small	Other	Repulsive	Other-Near	Medium - Very Small	Other-Medium - Very Small	Near-Medium - Very Small
0.027917136631131274	1.0	A	6	10	R	54	791	17.54011774944772	18.73953277878506	1.199415029337338	-1.199415029337338	4	Near	Hydrophobic	Positive	Large	Very Small	Other	Repulsive	Other-Near	Large - Very Small	Other-Large - Very Small	Near-Large - Very Small
0.34570508147067097	1.0	A	6	10	Q	2	14	0.09849376861574122	0.650003357847695	0.5515095892319538	-0.5515095892319538	4	Near	Hydrophobic	Polar	Medium	Very Small	Other	Repulsive	Other-Near	Medium - Very Small	Other-Medium - Very Small	Near-Medium - Very Small
0.4012936743170763	1.0	A	6	10	P	1	6	-3.4950652505901516	-3.545578467025868	0.05051321643571649	0.05051321643571649	4	Near	Hydrophobic	Hydrophobic	Small	Very Small	Other	Repulsive	Other-Near	Small - Very Small	Other-Small - Very Small	Near-Small - Very Small
0.4012936743170763	1.0	A	6	10	N	1	6	-2.6046623381739487	-2.436506932553602	0.1681554056203467	-0.1681554056203467	4	Near	Hydrophobic	Polar	Small	Very Small	Other	Repulsive	Other-Near	Small - Very Small	Other-Small - Very Small	Near-Small - Very Small
0.17350537568808383	1.0	A	6	10	L	6	44	2.9640239210543284	3.2783756585893653	0.31435173753503687	-0.31435173753503687	4	Near	Hydrophobic	Hydrophobic	Large	Very Small	Other	Repulsive	Other-Near	Large - Very Small	Other-Large - Very Small	Near-Large - Very Small
0.19726569850803405	1.0	A	6	10	K	55	791	10.609274543490068	10.920636191113168	0.3113616476230998	-0.3113616476230998	4	Near	Hydrophobic	Positive	Large	Very Small	Other	Repulsive	Other-Near	Large - Very Small	Other-Large - Very Small	Near-Large - Very Small
0.233927245793712	1.0	A	7	1	D	15	241	-7.524949190152881	-7.186549031576097	0.3384001585767846	-0.3384001585767846	6	Near	Hydrophobic	Negative	Small	Very Small	Other	Repulsive	Other-Near	Small - Very Small	Other-Small - Very Small	Near-Small - Very Small
0.02112220229272434	1.0	A	6	9	Y	5	76	3.155473213178485	4.485509093675065	1.3300358804965797	-1.3300358804965797	3	Near	Hydrophobic	Polar	Very Large	Very Small	Other	Repulsive	Other-Near	Very Large - Very Small	Other-Very Large - Very Small	Near-Very Large - Very Small
0.29843080764628294	1.0	A	7	1	S	10	211	-11.042961608123338	-10.410921987954417	0.6320396201689213	-0.6320396201689213	6	Near	Hydrophobic	Polar	Very Small	Very Small	Other	Repulsive	Other-Near	Very Small - Very Small	Other-Very Small - Very Small	Near-Very Small - Very Small
0.425333797224583	1.0	A	7	1	V	19	273	-7.499460688047655	-7.758059610838348	0.25859892279069285	0.25859892279069285	6	Near	Hydrophobic	Hydrophobic	Medium	Very Small	Other	Repulsive	Other-Near	Medium - Very Small	Other-Medium - Very Small	Near-Medium - Very Small
0.2672884856152361	1.0	A	7	2	W	2	36	6.370433496425825	7.365619945155012	0.9951864487291866	-0.9951864487291866	5	Near	Hydrophobic	Hydrophobic	Very Large	Very Small	Other	Repulsive	Other-Near	Very Large - Very Small	Other-Very Large - Very Small	Near-Very Large - Very Small
0.21703610052197558	1.0	A	7	2	V	24	310	-7.385750964000954	-7.69061734067339	0.304866376672436	0.304866376672436	5	Near	Hydrophobic	Hydrophobic	Medium	Very Small	Other	Repulsive	Other-Near	Medium - Very Small	Other-Medium - Very Small	Near-Medium - Very Small
0.49904283956408413	1.0	A	7	2	T	12	202	-8.038963345290613	-7.934141602123114	0.10482174316749848	-0.10482174316749848	5	Near	Hydrophobic	Polar	Small	Very Small	Other	Repulsive	Other-Near	Small - Very Small	Other-Small - Very Small	Near-Small - Very Small
0.3194574175640287	1.0	A	7	2	S	17	249	-9.828196537592518	-10.09117479076555	0.26297825317303136	0.26297825317303136	5	Near	Hydrophobic	Polar	Very Small	Very Small	Other	Repulsive	Other-Near	Very Small - Very Small	Other-Very Small - Very Small	Near-Very Small - Very Small
0.4688096713396335	1.0	A	7	2	R	4	75	15.39778061987091	14.507541878454186	0.8902387414167237	0.8902387414167237	5	Near	Hydrophobic	Positive	Large	Very Small	Other	Repulsive	Other-Near	Large - Very Small	Other-Large - Very Small	Near-Large - Very Small
0.12701054666301526	1.0	A	7	2	Q	18	238	-2.1900614215245615	-2.689443431374032	0.49938200984947034	0.49938200984947034	5	Near	Hydrophobic	Polar	Medium	Very Small	Other	Repulsive	Other-Near	Medium - Very Small	Other-Medium - Very Small	Near-Medium - Very Small
0.10549578595061093	1.0	A	7	2	P	17	237	-5.977663385233832	-6.85663725022969	0.8789738649958583	0.8789738649958583	5	Near	Hydrophobic	Hydrophobic	Small	Very Small	Other	Repulsive	Other-Near	Small - Very Small	Other-Small - Very Small	Near-Small - Very Small
0.35911010074413274	1.0	A	7	2	N	8	150	-6.003593920706221	-6.1763950194939765	0.1728010987877555	0.1728010987877555	5	Near	Hydrophobic	Polar	Small	Very Small	Other	Repulsive	Other-Near	Small - Very Small	Other-Small - Very Small	Near-Small - Very Small
0.46871844593251577	1.0	A	7	2	M	3	49	2.1278543117303257	1.8744752948279833	0.25337901690234244	0.25337901690234244	5	Near	Hydrophobic	Hydrophobic	Large	Very Small	Other	Repulsive	Other-Near	Large - Very Small	Other-Large - Very Small	Near-Large - Very Small
0.13284082425628274	1.0	A	7	1	T	15	232	-8.839906038780315	-9.005348880955612	0.16544284217529714	0.16544284217529714	6	Near	Hydrophobic	Polar	Small	Very Small	Other	Repulsive	Other-Near	Small - Very Small	Other-Small - Very Small	Near-Small - Very Small
0.3798825252372606	1.0	A	7	2	L	42	623	-1.3462901150804787	-1.2664368703315094	0.07985324474896927	-0.07985324474896927	5	Near	Hydrophobic	Hydrophobic	Large	Very Small	Other	Repulsive	Other-Near	Large - Very Small	Other-Large - Very Small	Near-Large - Very Small
0.17415378317419256	1.0	A	7	2	I	15	303	-4.977660128525594	-4.633116225312768	0.34454390321282613	-0.34454390321282613	5	Near	Hydrophobic	Hydrophobic	Large	Very Small	Other	Repulsive	Other-Near	Large - Very Small	Other-Large - Very Small	Near-Large - Very Small
0.37492624943158187	1.0	A	7	2	H	11	171	6.726580388099318	7.165807256238756	0.43922686813943734	-0.43922686813943734	5	Near	Hydrophobic	Positive	Medium	Very Small	Other	Repulsive	Other-Near	Medium - Very Small	Other-Medium - Very Small	Near-Medium - Very Small
0.46289583814573354	1.0	A	7	2	G	18	223	-15.193839562784717	-15.120015910823385	0.073823651961332	-0.073823651961332	5	Near	Hydrophobic	Hydrophobic	Very Small	Very Small	Other	Repulsive	Other-Near	Very Small - Very Small	Other-Very Small - Very Small	Near-Very Small - Very Small
0.31256682452033013	1.0	A	7	2	F	10	258	1.246273506329053	1.381703280003718	0.1354297736746648	-0.1354297736746648	5	Near	Hydrophobic	Hydrophobic	Very Large	Very Small	Other	Repulsive	Other-Near	Very Large - Very Small	Other-Very Large - Very Small	Near-Very Large - Very Small
0.10812627077920922	1.0	A	7	2	E	30	384	-3.6510032109846886	-3.977621324540911	0.3266181135562225	0.3266181135562225	5	Near	Hydrophobic	Negative	Medium	Very Small	Other	Repulsive	Other-Near	Medium - Very Small	Other-Medium - Very Small	Near-Medium - Very Small
0.22419703227196086	1.0	A	7	2	D	17	230	-6.583241009857802	-6.314288940039597	0.2689520698182051	-0.2689520698182051	5	Near	Hydrophobic	Negative	Small	Very Small	Other	Repulsive	Other-Near	Small - Very Small	Other-Small - Very Small	Near-Small - Very Small
0.16840769208407214	1.0	A	7	2	C	2	61	4.312309352772577	3.3993645367909937	0.9129448159815836	0.9129448159815836	5	Near	Hydrophobic	Hydrophobic	Small	Very Small	Other	Repulsive	Other-Near	Small - Very Small	Other-Small - Very Small	Near-Small - Very Small
0.14857700403731394	1.0	A	7	2	A	16	267	-12.97404513806536	-12.568435094285388	0.4056100437799728	-0.4056100437799728	5	Near	Hydrophobic	Hydrophobic	Very Small	Very Small	Other	Repulsive	Other-Near	Very Small - Very Small	Other-Very Small - Very Small	Near-Very Small - Very Small
0.13364234925021778	1.0	A	7	1	Y	6	168	2.5247183758284835	1.5645990148560518	0.9601193609724317	0.9601193609724317	6	Near	Hydrophobic	Polar	Very Large	Very Small	Other	Repulsive	Other-Near	Very Large - Very Small	Other-Very Large - Very Small	Near-Very Large - Very Small
0.4274063599141254	1.0	A	7	2	K	2	32	2.2325955236425807	2.2904271963372644	0.0578316726946837	-0.0578316726946837	5	Near	Hydrophobic	Positive	Large	Very Small	Other	Repulsive	Other-Near	Large - Very Small	Other-Large - Very Small	Near-Large - Very Small
0.25698525251647386	1.0	A	6	9	V	8	141	-3.696596114856585	-3.6054866719283987	0.09110944292818646	-0.09110944292818646	3	Near	Hydrophobic	Hydrophobic	Medium	Very Small	Other	Repulsive	Other-Near	Medium - Very Small	Other-Medium - Very Small	Near-Medium - Very Small
0.2034620151640909	1.0	A	6	9	T	4	103	-6.067588949959369	-6.727335656355335	0.6597467063959659	0.6597467063959659	3	Near	Hydrophobic	Polar	Small	Very Small	Other	Repulsive	Other-Near	Small - Very Small	Other-Small - Very Small	Near-Small - Very Small
0.07514122344894755	1.0	A	6	9	S	1	117	-6.386832636229679	-8.239758530281598	1.8529258940519195	1.8529258940519195	3	Near	Hydrophobic	Polar	Very Small	Very Small	Other	Repulsive	Other-Near	Very Small - Very Small	Other-Very Small - Very Small	Near-Very Small - Very Small
0.026556118002562697	1.0	A	6	8	K	30	447	3.598464779932122	3.0706254234968324	0.5278393564352895	0.5278393564352895	2	Near	Hydrophobic	Positive	Large	Very Small	Other	Repulsive	Other-Near	Large - Very Small	Other-Large - Very Small	Near-Large - Very Small
0.03388127380830252	1.0	A	6	8	I	24	206	-1.9682369262727288	-2.5319129320142073	0.5636760057414785	0.5636760057414785	2	Near	Hydrophobic	Hydrophobic	Large	Very Small	Other	Repulsive	Other-Near	Large - Very Small	Other-Large - Very Small	Near-Large - Very Small
0.2895237168547073	1.0	A	6	8	H	11	109	5.2666140703914435	6.27635743469235	1.0097433643009062	-1.0097433643009062	2	Near	Hydrophobic	Positive	Medium	Very Small	Other	Repulsive	Other-Near	Medium - Very Small	Other-Medium - Very Small	Near-Medium - Very Small
0.345161594458403	1.0	A	6	8	G	14	189	-15.32417057878453	-14.890002343225584	0.43416823555894624	-0.43416823555894624	2	Near	Hydrophobic	Hydrophobic	Very Small	Very Small	Other	Repulsive	Other-Near	Very Small - Very Small	Other-Very Small - Very Small	Near-Very Small - Very Small
0.15260307204251106	1.0	A	6	8	F	16	156	2.1157805596920767	2.4124579397037205	0.2966773800116438	-0.2966773800116438	2	Near	Hydrophobic	Hydrophobic	Very Large	Very Small	Other	Repulsive	Other-Near	Very Large - Very Small	Other-Very Large - Very Small	Near-Very Large - Very Small
0.17079098419613592	1.0	A	6	8	E	33	354	-0.30552365807207116	-0.2134766522031893	0.09204700586888187	-0.09204700586888187	2	Near	Hydrophobic	Negative	Medium	Very Small	Other	Repulsive	Other-Near	Medium - Very Small	Other-Medium - Very Small	Near-Medium - Very Small
0.43417081635659904	1.0	A	6	8	D	9	211	-4.565995038038166	-4.452835331661967	0.11315970637619976	-0.11315970637619976	2	Near	Hydrophobic	Negative	Small	Very Small	Other	Repulsive	Other-Near	Small - Very Small	Other-Small - Very Small	Near-Small - Very Small
0.12403948563335548	1.0	A	6	8	C	1	41	5.60666318409882	4.476559645194716	1.1301035389041036	1.1301035389041036	2	Near	Hydrophobic	Hydrophobic	Small	Very Small	Other	Repulsive	Other-Near	Small - Very Small	Other-Small - Very Small	Near-Small - Very Small
0.18495746742287117	1.0	A	6	8	A	15	246	-11.100499251631742	-11.61826507631253	0.5177658246807884	0.5177658246807884	2	Near	Hydrophobic	Hydrophobic	Very Small	Very Small	Other	Repulsive	Other-Near	Very Small - Very Small	Other-Very Small - Very Small	Near-Very Small - Very Small
0.06436750658280267	1.0	A	6	8	L	33	442	-0.247568055045183	-0.5211999901745784	0.27363193512939543	0.27363193512939543	2	Near	Hydrophobic	Hydrophobic	Large	Very Small	Other	Repulsive	Other-Near	Large - Very Small	Other-Large - Very Small	Near-Large - Very Small
0.4505757352741284	1.0	A	6	7	Y	4	130	3.653900162441209	3.4140653164203414	0.2398348460208677	0.2398348460208677	1	Neighbor	Hydrophobic	Polar	Very Large	Very Small	Other	Repulsive	Other-Neighbor	Very Large - Very Small	Other-Very Large - Very Small	Neighbor-Very Large - Very Small
0.3717770184267213	1.0	A	6	7	T	18	244	-6.56873577065009	-6.4889052028934	0.07983056775668995	-0.07983056775668995	1	Neighbor	Hydrophobic	Polar	Small	Very Small	Other	Repulsive	Other-Neighbor	Small - Very Small	Other-Small - Very Small	Neighbor-Small - Very Small
0.08767388148277788	1.0	A	6	7	S	11	238	-8.82265503297337	-8.129486138108039	0.6931688948653321	-0.6931688948653321	1	Neighbor	Hydrophobic	Polar	Very Small	Very Small	Other	Repulsive	Other-Neighbor	Very Small - Very Small	Other-Very Small - Very Small	Neighbor-Very Small - Very Small
0.08144796563013584	1.0	A	6	7	R	1	71	5.142316799691223	7.1737530605356294	2.0314362608444068	-2.0314362608444068	1	Neighbor	Hydrophobic	Positive	Large	Very Small	Other	Repulsive	Other-Neighbor	Large - Very Small	Other-Large - Very Small	Neighbor-Large - Very Small
0.23481863554571286	1.0	A	6	7	Q	24	266	-2.9101313126187893	-3.2801798690323927	0.37004855641360335	0.37004855641360335	1	Neighbor	Hydrophobic	Polar	Medium	Very Small	Other	Repulsive	Other-Neighbor	Medium - Very Small	Other-Medium - Very Small	Neighbor-Medium - Very Small
0.004875621945729287	1.0	A	6	7	P	14	197	-8.92999977522503	-7.684639526457131	1.2453602487678985	-1.2453602487678985	1	Neighbor	Hydrophobic	Hydrophobic	Small	Very Small	Other	Repulsive	Other-Neighbor	Small - Very Small	Other-Small - Very Small	Neighbor-Small - Very Small
0.2533394628444834	1.0	A	6	7	N	5	193	-4.484670104525732	-4.813834082964829	0.32916397843909717	0.32916397843909717	1	Neighbor	Hydrophobic	Polar	Small	Very Small	Other	Repulsive	Other-Neighbor	Small - Very Small	Other-Small - Very Small	Neighbor-Small - Very Small
0.10323388009383239	1.0	A	6	7	M	3	40	5.83258561686294	4.657141551746067	1.1754440651168734	1.1754440651168734	1	Neighbor	Hydrophobic	Hydrophobic	Large	Very Small	Other	Repulsive	Other-Neighbor	Large - Very Small	Other-Large - Very Small	Neighbor-Large - Very Small
0.46570868425473977	1.0	A	6	7	L	44	515	-2.522439238508445	-2.661316201797048	0.13887696328860333	0.13887696328860333	1	Neighbor	Hydrophobic	Hydrophobic	Large	Very Small	Other	Repulsive	Other-Neighbor	Large - Very Small	Other-Large - Very Small	Neighbor-Large - Very Small
0.21035097792190727	1.0	A	6	7	I	20	273	-3.779147969167954	-3.4386007699060324	0.34054719926192156	-0.34054719926192156	1	Neighbor	Hydrophobic	Hydrophobic	Large	Very Small	Other	Repulsive	Other-Neighbor	Large - Very Small	Other-Large - Very Small	Neighbor-Large - Very Small
0.14740060001762423	1.0	A	6	7	V	25	271	-6.493201718064255	-6.160637581015662	0.33256413704859344	-0.33256413704859344	1	Neighbor	Hydrophobic	Hydrophobic	Medium	Very Small	Other	Repulsive	Other-Neighbor	Medium - Very Small	Other-Medium - Very Small	Neighbor-Medium - Very Small
0.455782237093101	1.0	A	6	8	M	5	32	7.029939805516703	6.493960728632529	0.5359790768841739	0.5359790768841739	2	Near	Hydrophobic	Hydrophobic	Large	Very Small	Other	Repulsive	Other-Near	Large - Very Small	Other-Large - Very Small	Near-Large - Very Small
0.40528823880259296	1.0	A	6	8	N	6	147	-3.5217292598910475	-3.480319297035436	0.04140996285561149	-0.04140996285561149	2	Near	Hydrophobic	Polar	Small	Very Small	Other	Repulsive	Other-Near	Small - Very Small	Other-Small - Very Small	Near-Small - Very Small
0.06848081240393594	1.0	A	6	8	P	12	154	-5.769945262835879	-5.255430432665312	0.5145148301705671	-0.5145148301705671	2	Near	Hydrophobic	Hydrophobic	Small	Very Small	Other	Repulsive	Other-Near	Small - Very Small	Other-Small - Very Small	Near-Small - Very Small
0.07886620111220999	1.0	A	6	9	R	79	739	14.31408336135526	14.790431749563371	0.47634838820811076	-0.47634838820811076	3	Near	Hydrophobic	Positive	Large	Very Small	Other	Repulsive	Other-Near	Large - Very Small	Other-Large - Very Small	Near-Large - Very Small
0.11276168665011255	1.0	A	6	9	Q	4	114	-0.7946060894528573	-1.7665975678580643	0.971991478405207	0.971991478405207	3	Near	Hydrophobic	Polar	Medium	Very Small	Other	Repulsive	Other-Near	Medium - Very Small	Other-Medium - Very Small	Near-Medium - Very Small
0.16818476332140314	1.0	A	6	9	P	3	75	-2.379765243944458	-1.516334971491774	0.8634302724526839	-0.8634302724526839	3	Near	Hydrophobic	Hydrophobic	Small	Very Small	Other	Repulsive	Other-Near	Small - Very Small	Other-Small - Very Small	Near-Small - Very Small
0.4475263791343838	1.0	A	6	9	N	5	91	-4.530110259057645	-4.585081276120358	0.05497101706271312	0.05497101706271312	3	Near	Hydrophobic	Polar	Small	Very Small	Other	Repulsive	Other-Near	Small - Very Small	Other-Small - Very Small	Near-Small - Very Small
0.40486602989659504	1.0	A	6	9	M	3	23	6.817409727669925	6.852581651046563	0.035171923376638325	-0.035171923376638325	3	Near	Hydrophobic	Hydrophobic	Large	Very Small	Other	Repulsive	Other-Near	Large - Very Small	Other-Large - Very Small	Near-Large - Very Small
0.35433775573706294	1.0	A	6	9	L	9	284	0.5854676665345486	0.30950466517398734	0.2759630013605613	0.2759630013605613	3	Near	Hydrophobic	Hydrophobic	Large	Very Small	Other	Repulsive	Other-Near	Large - Very Small	Other-Large - Very Small	Near-Large - Very Small
0.42440276221651513	1.0	A	6	9	K	52	638	6.417260053058381	6.394382909549105	0.02287714350927672	0.02287714350927672	3	Near	Hydrophobic	Positive	Large	Very Small	Other	Repulsive	Other-Near	Large - Very Small	Other-Large - Very Small	Near-Large - Very Small
0.036502990897860244	1.0	A	6	9	I	11	113	-0.07136007376970908	-0.6325013658310019	0.5611412920612928	0.5611412920612928	3	Near	Hydrophobic	Hydrophobic	Large	Very Small	Other	Repulsive	Other-Near	Large - Very Small	Other-Large - Very Small	Near-Large - Very Small
0.26455676691587776	1.0	A	6	9	H	3	60	4.716208757987168	5.095879655376652	0.37967089738948356	-0.37967089738948356	3	Near	Hydrophobic	Positive	Medium	Very Small	Other	Repulsive	Other-Near	Medium - Very Small	Other-Medium - Very Small	Near-Medium - Very Small
0.30581349757197185	1.0	A	6	9	G	11	96	-14.430828700986115	-14.341269194468119	0.08955950651799682	-0.08955950651799682	3	Near	Hydrophobic	Hydrophobic	Very Small	Very Small	Other	Repulsive	Other-Near	Very Small - Very Small	Other-Very Small - Very Small	Near-Very Small - Very Small
0.1367625847930784	1.0	A	6	9	F	9	109	4.79026593653004	5.318529697060217	0.5282637605301774	-0.5282637605301774	3	Near	Hydrophobic	Hydrophobic	Very Large	Very Small	Other	Repulsive	Other-Near	Very Large - Very Small	Other-Very Large - Very Small	Near-Very Large - Very Small
0.41219441661502104	1.0	A	6	9	E	17	207	-1.8058832463718284	-1.916242232277603	0.11035898590577453	0.11035898590577453	3	Near	Hydrophobic	Negative	Medium	Very Small	Other	Repulsive	Other-Near	Medium - Very Small	Other-Medium - Very Small	Near-Medium - Very Small
0.32321628948702674	1.0	A	6	9	D	6	106	-4.579660155641853	-4.40593647946513	0.17372367617672246	-0.17372367617672246	3	Near	Hydrophobic	Negative	Small	Very Small	Other	Repulsive	Other-Near	Small - Very Small	Other-Small - Very Small	Near-Small - Very Small
0.17117300127779733	1.0	A	6	9	A	10	144	-10.356362378766782	-10.150094062098546	0.2062683166682362	-0.2062683166682362	3	Near	Hydrophobic	Hydrophobic	Very Small	Very Small	Other	Repulsive	Other-Near	Very Small - Very Small	Other-Very Small - Very Small	Near-Very Small - Very Small
0.013235156818852116	1.0	A	6	8	Y	7	112	4.827882966477519	6.125017319466098	1.2971343529885786	-1.2971343529885786	2	Near	Hydrophobic	Polar	Very Large	Very Small	Other	Repulsive	Other-Near	Very Large - Very Small	Other-Very Large - Very Small	Near-Very Large - Very Small
0.11925127613616271	1.0	A	6	8	W	1	24	11.546543495025585	10.245564483187161	1.3009790118384235	1.3009790118384235	2	Near	Hydrophobic	Hydrophobic	Very Large	Very Small	Other	Repulsive	Other-Near	Very Large - Very Small	Other-Very Large - Very Small	Near-Very Large - Very Small
0.16614968172808087	1.0	A	6	8	V	13	225	-5.441012832292997	-5.911754204264596	0.4707413719715987	0.4707413719715987	2	Near	Hydrophobic	Hydrophobic	Medium	Very Small	Other	Repulsive	Other-Near	Medium - Very Small	Other-Medium - Very Small	Near-Medium - Very Small
0.11245125347885748	1.0	A	6	8	T	10	190	-5.680269033196498	-6.234224827212681	0.5539557940161828	0.5539557940161828	2	Near	Hydrophobic	Polar	Small	Very Small	Other	Repulsive	Other-Near	Small - Very Small	Other-Small - Very Small	Near-Small - Very Small
0.22539482944703143	1.0	A	6	8	S	8	201	-8.223420313305457	-8.543686892012834	0.3202665787073773	0.3202665787073773	2	Near	Hydrophobic	Polar	Very Small	Very Small	Other	Repulsive	Other-Near	Very Small - Very Small	Other-Very Small - Very Small	Near-Very Small - Very Small
0.13257072764300842	1.0	A	6	8	R	38	558	10.592745579544019	10.282264245811476	0.31048133373254316	0.31048133373254316	2	Near	Hydrophobic	Positive	Large	Very Small	Other	Repulsive	Other-Near	Large - Very Small	Other-Large - Very Small	Near-Large - Very Small
0.39530216842613325	1.0	A	6	8	Q	20	210	-2.370327721368987	-2.3220789087490727	0.048248812619914094	-0.048248812619914094	2	Near	Hydrophobic	Polar	Medium	Very Small	Other	Repulsive	Other-Near	Medium - Very Small	Other-Medium - Very Small	Near-Medium - Very Small
0.45464878675591236	1.0	A	7	3	A	35	314	-10.540256529889719	-10.513597317053772	0.026659212835946633	-0.026659212835946633	4	Near	Hydrophobic	Hydrophobic	Very Small	Very Small	Other	Repulsive	Other-Near	Very Small - Very Small	Other-Very Small - Very Small	Near-Very Small - Very Small
0.14694621650311313	1.0	A	8	5	I	23	290	-3.4310827651583793	-3.15266927137135	0.2784134937870295	-0.2784134937870295	3	Near	Hydrophobic	Hydrophobic	Large	Very Small	Other	Repulsive	Other-Near	Large - Very Small	Other-Large - Very Small	Near-Large - Very Small
0.04669211413330797	1.0	A	8	5	L	42	606	-1.4818259464526522	-1.6367533087692623	0.15492736231661008	0.15492736231661008	3	Near	Hydrophobic	Hydrophobic	Large	Very Small	Other	Repulsive	Other-Near	Large - Very Small	Other-Large - Very Small	Near-Large - Very Small
0.19317677152252227	1.0	A	8	5	M	1	43	5.6556106604889305	4.350930216461652	1.3046804440272783	1.3046804440272783	3	Near	Hydrophobic	Hydrophobic	Large	Very Small	Other	Repulsive	Other-Near	Large - Very Small	Other-Large - Very Small	Near-Large - Very Small
0.22894922719194954	1.0	C	1	3	I	1	293	-4.322338207015091	-3.6746748086695797	0.6476633983455109	-0.6476633983455109	2	Near	Hydrophobic	Hydrophobic	Large	Small	Other	Repulsive	Other-Near	Large - Small	Other-Large - Small	Near-Large - Small
0.40762695946890704	1.0	C	1	3	H	2	161	5.006811872423903	4.761577555629234	0.24523431679466867	0.24523431679466867	2	Near	Hydrophobic	Positive	Medium	Small	Other	Repulsive	Other-Near	Medium - Small	Other-Medium - Small	Near-Medium - Small
0.3824752550882256	1.0	C	1	3	D	1	335	-4.7349846118546814	-4.654519329511595	0.08046528234308603	-0.08046528234308603	2	Near	Hydrophobic	Negative	Small	Small	Other	Repulsive	Other-Near	Small - Small	Other-Small - Small	Near-Small - Small
0.4940604675605221	1.0	C	1	3	A	1	348	-10.356245533716939	-10.527481537278002	0.17123600356106294	0.17123600356106294	2	Near	Hydrophobic	Hydrophobic	Very Small	Small	Other	Repulsive	Other-Near	Small - Very Small	Other-Small - Very Small	Near-Small - Very Small
0.40566588570507645	1.0	C	1	2	V	2	332	-7.1308089627963405	-7.681640710679686	0.5508317478833451	0.5508317478833451	1	Neighbor	Hydrophobic	Hydrophobic	Medium	Small	Other	Repulsive	Other-Neighbor	Medium - Small	Other-Medium - Small	Neighbor-Medium - Small
0.26672060830699273	1.0	C	1	2	S	2	264	-10.576362078950385	-10.070564923794674	0.5057971551557117	-0.5057971551557117	1	Neighbor	Hydrophobic	Polar	Very Small	Small	Other	Repulsive	Other-Neighbor	Small - Very Small	Other-Small - Very Small	Neighbor-Small - Very Small
0.04382825559697415	1.0	C	1	2	Q	5	251	-1.519597988818051	-2.673467704069822	1.153869715251771	1.153869715251771	1	Neighbor	Hydrophobic	Polar	Medium	Small	Other	Repulsive	Other-Neighbor	Medium - Small	Other-Medium - Small	Neighbor-Medium - Small
0.09438435888511415	1.0	C	1	2	N	2	156	-7.2177245471888325	-6.1592196235087435	1.058504923680089	-1.058504923680089	1	Neighbor	Hydrophobic	Polar	Small	Small	Other	Repulsive	Other-Neighbor	Small - Small	Other-Small - Small	Neighbor-Small - Small
0.33558300437432387	1.0	C	1	2	L	1	664	-1.5880971223621072	-1.2718890966723833	0.31620802568972395	-0.31620802568972395	1	Neighbor	Hydrophobic	Hydrophobic	Large	Small	Other	Repulsive	Other-Neighbor	Large - Small	Other-Large - Small	Neighbor-Large - Small
0.14454872163199262	1.0	C	1	3	L	2	575	-0.20669075487184427	-0.9665881617995546	0.7598974069277104	0.7598974069277104	2	Near	Hydrophobic	Hydrophobic	Large	Small	Other	Repulsive	Other-Near	Large - Small	Other-Large - Small	Near-Large - Small
0.07671273522025508	1.0	C	1	2	H	1	181	11.333635592293513	7.121555826956277	4.212079765337236	4.212079765337236	1	Neighbor	Hydrophobic	Positive	Medium	Small	Other	Repulsive	Other-Neighbor	Medium - Small	Other-Medium - Small	Neighbor-Medium - Small
0.14165831510929505	1.0	C	1	2	D	1	246	-4.970601187764394	-6.337774515217193	1.3671733274527993	1.3671733274527993	1	Neighbor	Hydrophobic	Negative	Small	Small	Other	Repulsive	Other-Neighbor	Small - Small	Other-Small - Small	Neighbor-Small - Small
0.29297581941655726	1.0	C	1	2	A	1	282	-11.639232461170534	-12.603688113279214	0.9644556521086791	0.9644556521086791	1	Neighbor	Hydrophobic	Hydrophobic	Very Small	Small	Other	Repulsive	Other-Neighbor	Small - Very Small	Other-Small - Very Small	Neighbor-Small - Very Small
0.261293727492594	1.0	A	10	9	V	1	148	-3.9390524640623847	-3.610071553825638	0.3289809102367469	-0.3289809102367469	1	Neighbor	Hydrophobic	Hydrophobic	Medium	Very Small	Other	Repulsive	Other-Neighbor	Medium - Very Small	Other-Medium - Very Small	Neighbor-Medium - Very Small
0.10629346725607225	1.0	A	10	9	T	1	106	-8.144388852915743	-6.676333006740215	1.4680558461755275	-1.4680558461755275	1	Neighbor	Hydrophobic	Polar	Small	Very Small	Other	Repulsive	Other-Neighbor	Small - Very Small	Other-Small - Very Small	Neighbor-Small - Very Small
0.15349700945371925	1.0	A	10	9	P	1	77	-3.2016610273708848	-1.5065709554979128	1.695090071872972	-1.695090071872972	1	Neighbor	Hydrophobic	Hydrophobic	Small	Very Small	Other	Repulsive	Other-Neighbor	Small - Very Small	Other-Small - Very Small	Neighbor-Small - Very Small
0.354789096339012	1.0	A	10	9	L	1	292	0.16375663137699825	0.31406720476626043	0.15031057338926218	-0.15031057338926218	1	Neighbor	Hydrophobic	Hydrophobic	Large	Very Small	Other	Repulsive	Other-Neighbor	Large - Very Small	Other-Large - Very Small	Neighbor-Large - Very Small
0.4585373141957411	1.0	A	10	9	E	2	222	-1.4721225979337844	-1.9116350761231413	0.4395124781893569	0.4395124781893569	1	Neighbor	Hydrophobic	Negative	Medium	Very Small	Other	Repulsive	Other-Neighbor	Medium - Very Small	Other-Medium - Very Small	Neighbor-Medium - Very Small
0.0447593235178808	1.0	A	10	8	G	1	202	-11.429332122800325	-14.940197625230429	3.5108655024301036	3.5108655024301036	2	Near	Hydrophobic	Hydrophobic	Very Small	Very Small	Other	Repulsive	Other-Near	Very Small - Very Small	Other-Very Small - Very Small	Near-Very Small - Very Small
0.19354125583755216	1.0	A	10	8	E	4	383	-0.5021277516550504	-0.21517244068184185	0.2869553109732086	-0.2869553109732086	2	Near	Hydrophobic	Negative	Medium	Very Small	Other	Repulsive	Other-Near	Medium - Very Small	Other-Medium - Very Small	Near-Medium - Very Small
0.1416703536863833	1.0	C	1	2	F	1	267	2.6318485265053284	1.3674766279593233	1.264371898546005	1.264371898546005	1	Neighbor	Hydrophobic	Hydrophobic	Very Large	Small	Other	Repulsive	Other-Neighbor	Very Large - Small	Other-Very Large - Small	Neighbor-Very Large - Small
0.15678747255012032	1.0	A	10	8	D	1	219	-5.574386994086924	-4.453667007677834	1.1207199864090907	-1.1207199864090907	2	Near	Hydrophobic	Negative	Small	Very Small	Other	Repulsive	Other-Near	Small - Very Small	Other-Small - Very Small	Near-Small - Very Small
0.06874795920601003	1.0	C	1	3	Q	3	301	-0.7538787867848483	-1.72063072548951	0.9667519387046616	0.9667519387046616	2	Near	Hydrophobic	Polar	Medium	Small	Other	Repulsive	Other-Near	Medium - Small	Other-Medium - Small	Near-Medium - Small
0.19223566787824198	1.0	C	1	3	T	1	236	-4.7847300661429815	-6.130951197151953	1.3462211310089716	1.3462211310089716	2	Near	Hydrophobic	Polar	Small	Small	Other	Repulsive	Other-Near	Small - Small	Other-Small - Small	Near-Small - Small
0.4777440475366408	1.0	C	1	6	G	3	213	-13.530808266490018	-13.612686756274426	0.08187848978440826	0.08187848978440826	5	Near	Hydrophobic	Hydrophobic	Very Small	Small	Other	Repulsive	Other-Near	Small - Very Small	Other-Small - Very Small	Near-Small - Very Small
0.14088368795335482	1.0	C	1	6	E	3	535	-2.6044910844076443	-1.569319442503718	1.0351716419039263	-1.0351716419039263	5	Near	Hydrophobic	Negative	Medium	Small	Other	Repulsive	Other-Near	Medium - Small	Other-Medium - Small	Near-Medium - Small
0.034817601802830014	1.0	C	1	6	A	3	321	-9.157893946989875	-10.720544258785065	1.5626503117951902	1.5626503117951902	5	Near	Hydrophobic	Hydrophobic	Very Small	Small	Other	Repulsive	Other-Near	Small - Very Small	Other-Small - Very Small	Near-Small - Very Small
0.44421918162415575	1.0	C	1	5	V	2	339	-5.074000608715113	-5.126841965916138	0.05284135720102512	0.05284135720102512	4	Near	Hydrophobic	Hydrophobic	Medium	Small	Other	Repulsive	Other-Near	Medium - Small	Other-Medium - Small	Near-Medium - Small
0.13395663632736154	1.0	C	1	5	Q	4	250	-1.4276158661396936	-1.8796667503534714	0.4520508842137778	0.4520508842137778	4	Near	Hydrophobic	Polar	Medium	Small	Other	Repulsive	Other-Near	Medium - Small	Other-Medium - Small	Near-Medium - Small
0.48793724813492617	1.0	C	1	5	N	2	201	-3.877551428302612	-4.01271035561253	0.13515892730991785	0.13515892730991785	4	Near	Hydrophobic	Polar	Small	Small	Other	Repulsive	Other-Near	Small - Small	Other-Small - Small	Near-Small - Small
0.1880599290126897	1.0	C	1	5	L	7	641	-0.9550177972222188	-1.6354929356989245	0.6804751384767057	0.6804751384767057	4	Near	Hydrophobic	Hydrophobic	Large	Small	Other	Repulsive	Other-Near	Large - Small	Other-Large - Small	Near-Large - Small
0.1637913504267584	1.0	C	1	5	G	1	229	-14.127858155523036	-12.961194326872443	1.1666638286505933	-1.1666638286505933	4	Near	Hydrophobic	Hydrophobic	Very Small	Small	Other	Repulsive	Other-Near	Small - Very Small	Other-Small - Very Small	Near-Small - Very Small
0.08638261209963966	1.0	C	1	5	A	3	309	-10.892300447754785	-9.990052809018339	0.902247638736446	-0.902247638736446	4	Near	Hydrophobic	Hydrophobic	Very Small	Small	Other	Repulsive	Other-Near	Small - Very Small	Other-Small - Very Small	Near-Small - Very Small
0.31528904489499254	1.0	C	1	3	S	5	266	-7.895913453166562	-8.288767746084076	0.39285429291751406	0.39285429291751406	2	Near	Hydrophobic	Polar	Very Small	Small	Other	Repulsive	Other-Near	Small - Very Small	Other-Small - Very Small	Near-Small - Very Small
0.273555573166664	1.0	C	1	4	V	2	326	-5.019935516380418	-4.815352649966027	0.20458286641439116	-0.20458286641439116	3	Near	Hydrophobic	Hydrophobic	Medium	Small	Other	Repulsive	Other-Near	Medium - Small	Other-Medium - Small	Near-Medium - Small
0.07974356569539859	1.0	C	1	4	P	1	212	-8.08662025356802	-5.894930005866886	2.1916902477011337	-2.1916902477011337	3	Near	Hydrophobic	Hydrophobic	Small	Small	Other	Repulsive	Other-Near	Small - Small	Other-Small - Small	Near-Small - Small
0.092371385241447	1.0	C	1	4	L	1	571	-2.4382755123685063	-1.263033188392577	1.1752423239759293	-1.1752423239759293	3	Near	Hydrophobic	Hydrophobic	Large	Small	Other	Repulsive	Other-Near	Large - Small	Other-Large - Small	Near-Large - Small
0.19979593402850615	1.0	C	1	4	I	2	346	-3.291664699809323	-2.9122232808733592	0.3794414189359636	-0.3794414189359636	3	Near	Hydrophobic	Hydrophobic	Large	Small	Other	Repulsive	Other-Near	Large - Small	Other-Large - Small	Near-Large - Small
0.18396890364018914	1.0	C	1	4	F	2	242	1.09567337301442	0.7173763140196429	0.37829705899477706	0.37829705899477706	3	Near	Hydrophobic	Hydrophobic	Very Large	Small	Other	Repulsive	Other-Near	Very Large - Small	Other-Very Large - Small	Near-Very Large - Small
0.07569282551520502	1.0	C	1	4	E	4	609	-2.2149715974217665	-1.4289638568007805	0.786007740620986	-0.786007740620986	3	Near	Hydrophobic	Negative	Medium	Small	Other	Repulsive	Other-Near	Medium - Small	Other-Medium - Small	Near-Medium - Small
0.10421054352963488	1.0	C	1	4	D	1	357	-5.562751810961182	-4.360376228429352	1.2023755825318299	-1.2023755825318299	3	Near	Hydrophobic	Negative	Small	Small	Other	Repulsive	Other-Near	Small - Small	Other-Small - Small	Near-Small - Small
0.05883001245247139	1.0	C	1	4	C	3	53	3.3000384092114508	4.198214792281245	0.8981763830697944	-0.8981763830697944	3	Near	Hydrophobic	Hydrophobic	Small	Small	Other	Repulsive	Other-Near	Small - Small	Other-Small - Small	Near-Small - Small
0.0737651434674246	1.0	C	1	4	A	1	292	-7.713650630296489	-10.116811928232698	2.403161297936209	2.403161297936209	3	Near	Hydrophobic	Hydrophobic	Very Small	Small	Other	Repulsive	Other-Near	Small - Very Small	Other-Small - Very Small	Near-Small - Very Small
0.31645230072035285	1.0	C	1	3	V	1	358	-5.912263494002041	-5.391134191797445	0.5211293022045966	-0.5211293022045966	2	Near	Hydrophobic	Hydrophobic	Medium	Small	Other	Repulsive	Other-Near	Medium - Small	Other-Medium - Small	Near-Medium - Small
0.04769024709781662	1.0	C	1	4	Q	1	268	-5.087820887991527	-1.7884566182759751	3.299364269715552	-3.299364269715552	3	Near	Hydrophobic	Polar	Medium	Small	Other	Repulsive	Other-Near	Medium - Small	Other-Medium - Small	Near-Medium - Small
0.09261068163216457	1.0	C	1	6	L	1	603	-3.154850041578364	-1.9996334908472264	1.1552165507311376	-1.1552165507311376	5	Near	Hydrophobic	Hydrophobic	Large	Small	Other	Repulsive	Other-Near	Large - Small	Other-Large - Small	Near-Large - Small
0.0827242252680988	1.0	A	10	8	A	1	260	-9.5479860616286	-11.58945066532881	2.0414646037002093	2.0414646037002093	2	Near	Hydrophobic	Hydrophobic	Very Small	Very Small	Other	Repulsive	Other-Near	Very Small - Very Small	Other-Very Small - Very Small	Near-Very Small - Very Small
0.19803457493983279	1.0	A	10	7	L	2	557	-1.8029395293623485	-2.651609459851112	0.8486699304887635	0.8486699304887635	3	Near	Hydrophobic	Hydrophobic	Large	Very Small	Other	Repulsive	Other-Near	Large - Very Small	Other-Large - Very Small	Near-Large - Very Small
0.34993515520620816	1.0	A	9	10	V	1	17	-0.32366827089770567	-0.6123118313432968	0.28864356044559114	0.28864356044559114	1	Neighbor	Hydrophobic	Hydrophobic	Medium	Very Small	Other	Repulsive	Other-Neighbor	Medium - Very Small	Other-Medium - Very Small	Neighbor-Medium - Very Small
0.07736446174268927	1.0	A	9	10	T	1	10	-0.2672525247190478	-1.343841556446347	1.0765890317272993	1.0765890317272993	1	Neighbor	Hydrophobic	Polar	Small	Very Small	Other	Repulsive	Other-Neighbor	Small - Very Small	Other-Small - Very Small	Neighbor-Small - Very Small
0.08503300703232747	1.0	A	9	10	R	64	781	18.123493690320625	18.707084750715282	0.5835910603946566	-0.5835910603946566	1	Neighbor	Hydrophobic	Positive	Large	Very Small	Other	Repulsive	Other-Neighbor	Large - Very Small	Other-Large - Very Small	Neighbor-Large - Very Small
0.10564977366685535	1.0	A	9	10	N	1	6	-1.1993625954821958	-3.016836914400971	1.8174743189187752	1.8174743189187752	1	Neighbor	Hydrophobic	Polar	Small	Very Small	Other	Repulsive	Other-Neighbor	Small - Very Small	Other-Small - Very Small	Neighbor-Small - Very Small
0.13377241326700295	1.0	A	9	10	L	1	49	2.5100418544298293	3.224460878595199	0.7144190241653696	-0.7144190241653696	1	Neighbor	Hydrophobic	Hydrophobic	Large	Very Small	Other	Repulsive	Other-Neighbor	Large - Very Small	Other-Large - Very Small	Neighbor-Large - Very Small
0.00030636430921801355	1.0	A	9	10	K	60	786	11.48727765537404	10.856326025314848	0.630951630059192	0.630951630059192	1	Neighbor	Hydrophobic	Positive	Large	Very Small	Other	Repulsive	Other-Neighbor	Large - Very Small	Other-Large - Very Small	Neighbor-Large - Very Small
0.06153896456694941	1.0	A	9	10	I	1	17	4.4813068953842645	-1.2938225295762174	5.775129424960482	5.775129424960482	1	Neighbor	Hydrophobic	Hydrophobic	Large	Very Small	Other	Repulsive	Other-Neighbor	Large - Very Small	Other-Large - Very Small	Neighbor-Large - Very Small
0.06034540026372278	1.0	A	9	10	F	1	18	7.139942278330608	5.6734484404535	1.466493837877108	1.466493837877108	1	Neighbor	Hydrophobic	Hydrophobic	Very Large	Very Small	Other	Repulsive	Other-Neighbor	Very Large - Very Small	Other-Very Large - Very Small	Neighbor-Very Large - Very Small
0.050567363523497194	1.0	A	9	10	E	3	31	-1.2929255697369193	-2.531131244500861	1.2382056747639418	1.2382056747639418	1	Neighbor	Hydrophobic	Negative	Medium	Very Small	Other	Repulsive	Other-Neighbor	Medium - Very Small	Other-Medium - Very Small	Neighbor-Medium - Very Small
0.4244260893910271	1.0	A	10	1	K	16	630	-2.3371827113691968	-2.4157445966727833	0.07856188530358654	0.07856188530358654	9	Far	Hydrophobic	Positive	Large	Very Small	Other	Repulsive	Other-Far	Large - Very Small	Other-Large - Very Small	Far-Large - Very Small
0.09652953043821777	1.0	A	9	10	D	1	15	-9.63484597768877	-7.901136220770202	1.733709756918567	-1.733709756918567	1	Neighbor	Hydrophobic	Negative	Small	Very Small	Other	Repulsive	Other-Neighbor	Small - Very Small	Other-Small - Very Small	Neighbor-Small - Very Small
0.36294993234018097	1.0	A	9	8	W	2	23	10.461103250442783	10.233188840890113	0.22791440955266928	0.22791440955266928	1	Neighbor	Hydrophobic	Hydrophobic	Very Large	Very Small	Other	Repulsive	Other-Neighbor	Very Large - Very Small	Other-Very Large - Very Small	Neighbor-Very Large - Very Small
0.015125363918302227	1.0	A	9	8	V	9	229	-5.10943617018419	-5.9146504225001495	0.8052142523159596	0.8052142523159596	1	Neighbor	Hydrophobic	Hydrophobic	Medium	Very Small	Other	Repulsive	Other-Neighbor	Medium - Very Small	Other-Medium - Very Small	Neighbor-Medium - Very Small
0.44143531180727547	1.0	A	9	8	T	9	191	-6.095338530974486	-6.215735475235086	0.12039694426060077	0.12039694426060077	1	Neighbor	Hydrophobic	Polar	Small	Very Small	Other	Repulsive	Other-Neighbor	Small - Very Small	Other-Small - Very Small	Neighbor-Small - Very Small
0.07582558603032437	1.0	A	9	8	S	1	208	-10.591200657974484	-8.518247522156924	2.07295313581756	-2.07295313581756	1	Neighbor	Hydrophobic	Polar	Very Small	Very Small	Other	Repulsive	Other-Neighbor	Very Small - Very Small	Other-Very Small - Very Small	Neighbor-Very Small - Very Small
0.3638595193726646	1.0	A	9	8	R	4	592	10.332090816252107	10.300157761294114	0.03193305495799237	0.03193305495799237	1	Neighbor	Hydrophobic	Positive	Large	Very Small	Other	Repulsive	Other-Neighbor	Large - Very Small	Other-Large - Very Small	Neighbor-Large - Very Small
0.07769740241978469	1.0	A	9	8	Q	9	221	-1.7886245179323774	-2.349619613154856	0.5609950952224785	0.5609950952224785	1	Neighbor	Hydrophobic	Polar	Medium	Very Small	Other	Repulsive	Other-Neighbor	Medium - Very Small	Other-Medium - Very Small	Neighbor-Medium - Very Small
0.060183613752141624	1.0	A	9	8	P	4	162	-6.189167455982448	-5.277808508274035	0.911358947708413	-0.911358947708413	1	Neighbor	Hydrophobic	Hydrophobic	Small	Very Small	Other	Repulsive	Other-Neighbor	Small - Very Small	Other-Small - Very Small	Neighbor-Small - Very Small
0.1404321333381814	1.0	A	9	8	N	7	146	-3.0867064155790067	-3.502339665742672	0.4156332501636655	0.4156332501636655	1	Neighbor	Hydrophobic	Polar	Small	Very Small	Other	Repulsive	Other-Neighbor	Small - Very Small	Other-Small - Very Small	Neighbor-Small - Very Small
0.19422187404014513	1.0	A	9	8	M	3	34	5.74247667408729	6.652606333941848	0.9101296598545581	-0.9101296598545581	1	Neighbor	Hydrophobic	Hydrophobic	Large	Very Small	Other	Repulsive	Other-Neighbor	Large - Very Small	Other-Large - Very Small	Neighbor-Large - Very Small
0.19547193298831628	1.0	A	9	8	Y	2	117	6.860161787524137	6.060729806793571	0.7994319807305663	0.7994319807305663	1	Neighbor	Hydrophobic	Polar	Very Large	Very Small	Other	Repulsive	Other-Neighbor	Very Large - Very Small	Other-Very Large - Very Small	Neighbor-Very Large - Very Small
0.3871763882815802	1.0	A	10	7	Q	1	289	-2.7734084293176213	-3.2403467847454395	0.46693835542781814	0.46693835542781814	3	Near	Hydrophobic	Polar	Medium	Very Small	Other	Repulsive	Other-Near	Medium - Very Small	Other-Medium - Very Small	Near-Medium - Very Small
0.05210873522616182	1.0	A	10	2	D	2	245	-4.773760040774231	-6.341191348917069	1.5674313081428375	1.5674313081428375	8	Far	Hydrophobic	Negative	Small	Very Small	Other	Repulsive	Other-Far	Small - Very Small	Other-Small - Very Small	Far-Small - Very Small
0.01729202770378469	1.0	A	10	2	L	4	661	0.0887198562131453	-1.2822510140762626	1.370970870289408	1.370970870289408	8	Far	Hydrophobic	Hydrophobic	Large	Very Small	Other	Repulsive	Other-Far	Large - Very Small	Other-Large - Very Small	Far-Large - Very Small
0.4152617682536413	1.0	A	10	7	E	3	554	-1.8892940657784791	-1.8906667548210456	0.0013726890425664884	0.0013726890425664884	3	Near	Hydrophobic	Negative	Medium	Very Small	Other	Repulsive	Other-Near	Medium - Very Small	Other-Medium - Very Small	Near-Medium - Very Small
0.22543241384522816	1.0	A	10	7	D	2	338	-5.5254404494285945	-5.2242768773727475	0.301163572055847	-0.301163572055847	3	Near	Hydrophobic	Negative	Small	Very Small	Other	Repulsive	Other-Near	Small - Very Small	Other-Small - Very Small	Near-Small - Very Small
0.26249508848758984	1.0	A	10	7	A	1	296	-10.511248086269472	-11.421674740549953	0.9104266542804815	0.9104266542804815	3	Near	Hydrophobic	Hydrophobic	Very Small	Very Small	Other	Repulsive	Other-Near	Very Small - Very Small	Other-Very Small - Very Small	Near-Very Small - Very Small
0.4106111815937362	1.0	A	10	6	R	1	45	6.015062215851043	6.442832005044158	0.4277697891931149	-0.4277697891931149	4	Near	Hydrophobic	Positive	Large	Very Small	Other	Repulsive	Other-Near	Large - Very Small	Other-Large - Very Small	Near-Large - Very Small
0.2682710059260277	1.0	A	10	6	Q	1	226	-1.941099197016842	-2.4717849502901674	0.5306857532733253	0.5306857532733253	4	Near	Hydrophobic	Polar	Medium	Very Small	Other	Repulsive	Other-Near	Medium - Very Small	Other-Medium - Very Small	Near-Medium - Very Small
0.1634749668552336	1.0	A	10	6	P	1	234	-6.071047472863816	-7.168770289821973	1.0977228169581572	1.0977228169581572	4	Near	Hydrophobic	Hydrophobic	Small	Very Small	Other	Repulsive	Other-Near	Small - Very Small	Other-Small - Very Small	Near-Small - Very Small
0.0780140661764501	1.0	A	10	6	L	2	602	-0.9757559438468209	-2.0053684971838535	1.0296125533370326	1.0296125533370326	4	Near	Hydrophobic	Hydrophobic	Large	Very Small	Other	Repulsive	Other-Near	Large - Very Small	Other-Large - Very Small	Near-Large - Very Small
0.0476659381960557	1.0	A	10	6	G	1	215	-10.392995684022269	-13.638138750960554	3.245143066938285	3.245143066938285	4	Near	Hydrophobic	Hydrophobic	Very Small	Very Small	Other	Repulsive	Other-Near	Very Small - Very Small	Other-Very Small - Very Small	Near-Very Small - Very Small
0.21754956464453817	1.0	A	10	6	D	1	323	-5.185022787262094	-4.680714618619933	0.5043081686421607	-0.5043081686421607	4	Near	Hydrophobic	Negative	Small	Very Small	Other	Repulsive	Other-Near	Small - Very Small	Other-Small - Very Small	Near-Small - Very Small
0.0484375375131373	1.0	A	10	2	G	1	240	-9.72965633254712	-15.17965359908681	5.44999726653969	5.44999726653969	8	Far	Hydrophobic	Hydrophobic	Very Small	Very Small	Other	Repulsive	Other-Far	Very Small - Very Small	Other-Very Small - Very Small	Far-Very Small - Very Small
0.17630957385759	1.0	A	10	5	V	1	340	-4.132957821209195	-5.131688383631446	0.9987305624222511	0.9987305624222511	5	Near	Hydrophobic	Hydrophobic	Medium	Very Small	Other	Repulsive	Other-Near	Medium - Very Small	Other-Medium - Very Small	Near-Medium - Very Small
0.06403240228671143	1.0	A	10	5	I	1	312	-1.4826483168735414	-3.179945442956656	1.6972971260831144	1.6972971260831144	5	Near	Hydrophobic	Hydrophobic	Large	Very Small	Other	Repulsive	Other-Near	Large - Very Small	Other-Large - Very Small	Near-Large - Very Small
0.13458213369275007	1.0	A	10	5	E	3	560	-1.9212281354256449	-1.53373310318863	0.38749503223701476	-0.38749503223701476	5	Near	Hydrophobic	Negative	Medium	Very Small	Other	Repulsive	Other-Near	Medium - Very Small	Other-Medium - Very Small	Near-Medium - Very Small
0.06774672992840565	1.0	A	10	4	P	2	211	-4.787940058557192	-5.915123243040392	1.1271831844831999	1.1271831844831999	6	Near	Hydrophobic	Hydrophobic	Small	Very Small	Other	Repulsive	Other-Near	Small - Very Small	Other-Small - Very Small	Near-Small - Very Small
0.08278968908000539	1.0	A	10	4	L	2	570	-0.5021538308004628	-1.270259448244888	0.7681056174444251	0.7681056174444251	6	Near	Hydrophobic	Hydrophobic	Large	Very Small	Other	Repulsive	Other-Near	Large - Very Small	Other-Large - Very Small	Near-Large - Very Small
0.31456956397044983	1.0	A	10	4	E	4	609	-1.1653406722639086	-1.43814036410635	0.27279969184244135	0.27279969184244135	6	Near	Hydrophobic	Negative	Medium	Very Small	Other	Repulsive	Other-Near	Medium - Very Small	Other-Medium - Very Small	Near-Medium - Very Small
0.43848130121303086	1.0	A	10	4	D	1	357	-4.397602503081379	-4.369278877472991	0.028323625608388525	-0.028323625608388525	6	Near	Hydrophobic	Negative	Small	Very Small	Other	Repulsive	Other-Near	Small - Very Small	Other-Small - Very Small	Near-Small - Very Small
0.48787739843647543	1.0	A	10	3	R	1	56	6.151249985334042	6.60813304098924	0.45688305565519816	-0.45688305565519816	7	Far	Hydrophobic	Positive	Large	Very Small	Other	Repulsive	Other-Far	Large - Very Small	Other-Large - Very Small	Far-Large - Very Small
0.2559128988862112	1.0	A	10	3	E	2	553	-1.8756709519119563	-2.4282351318649207	0.5525641799529644	0.5525641799529644	7	Far	Hydrophobic	Negative	Medium	Very Small	Other	Repulsive	Other-Far	Medium - Very Small	Other-Medium - Very Small	Far-Medium - Very Small
0.009037962727099096	1.0	A	10	3	A	5	344	-8.637751002455744	-10.563907463596891	1.9261564611411472	1.9261564611411472	7	Far	Hydrophobic	Hydrophobic	Very Small	Very Small	Other	Repulsive	Other-Far	Very Small - Very Small	Other-Very Small - Very Small	Far-Very Small - Very Small
0.451071615428738	1.0	A	10	5	L	1	647	-1.559688367962614	-1.628932194215782	0.06924382625316805	0.06924382625316805	5	Near	Hydrophobic	Hydrophobic	Large	Very Small	Other	Repulsive	Other-Near	Large - Very Small	Other-Large - Very Small	Near-Large - Very Small
0.06838870077559145	1.0	C	1	6	Q	1	226	-4.122007221155108	-2.4723165836980425	1.649690637457066	-1.649690637457066	5	Near	Hydrophobic	Polar	Medium	Small	Other	Repulsive	Other-Near	Medium - Small	Other-Medium - Small	Near-Medium - Small
0.07182711655239704	1.0	C	1	6	T	1	243	-3.9624094074202696	-5.854638461534252	1.8922290541139826	1.8922290541139826	5	Near	Hydrophobic	Polar	Small	Small	Other	Repulsive	Other-Near	Small - Small	Other-Small - Small	Near-Small - Small
0.17903483689970423	1.0	C	1	6	V	2	317	-6.034693923886996	-5.408514847984926	0.62617907590207	-0.62617907590207	5	Near	Hydrophobic	Hydrophobic	Medium	Small	Other	Repulsive	Other-Near	Medium - Small	Other-Medium - Small	Near-Medium - Small
0.1895527348865378	1.0	C	2	5	E	5	558	-2.000671238789795	-1.5312124424127103	0.4694587963770849	-0.4694587963770849	3	Near	Hydrophobic	Negative	Medium	Small	Other	Repulsive	Other-Near	Medium - Small	Other-Medium - Small	Near-Medium - Small
0.016387178516642804	1.0	C	2	5	D	5	333	-6.143814005957661	-4.192365799409551	1.9514482065481102	-1.9514482065481102	3	Near	Hydrophobic	Negative	Small	Small	Other	Repulsive	Other-Near	Small - Small	Other-Small - Small	Near-Small - Small
0.0953459359136663	1.0	C	2	5	C	2	50	5.22360785367241	3.9630724414320406	1.2605354122403698	1.2605354122403698	3	Near	Hydrophobic	Hydrophobic	Small	Small	Other	Repulsive	Other-Near	Small - Small	Other-Small - Small	Near-Small - Small
0.35741086107522213	1.0	C	2	5	A	4	308	-10.637575836404835	-9.98066236864181	0.656913467763026	-0.656913467763026	3	Near	Hydrophobic	Hydrophobic	Very Small	Small	Other	Repulsive	Other-Near	Small - Very Small	Other-Small - Very Small	Near-Small - Very Small
0.32802732530128387	1.0	C	2	4	Y	3	126	3.988095526807594	4.848634997671695	0.8605394708641012	-0.8605394708641012	2	Near	Hydrophobic	Polar	Very Large	Small	Other	Repulsive	Other-Near	Very Large - Small	Other-Very Large - Small	Near-Very Large - Small
0.15828750600387165	1.0	C	2	4	V	6	322	-5.39733066455634	-4.8028361615881705	0.5944945029681694	-0.5944945029681694	2	Near	Hydrophobic	Hydrophobic	Medium	Small	Other	Repulsive	Other-Near	Medium - Small	Other-Medium - Small	Near-Medium - Small
0.20054371275224925	1.0	C	2	4	T	2	210	-5.131161446672795	-5.9207386473355035	0.7895772006627082	0.7895772006627082	2	Near	Hydrophobic	Polar	Small	Small	Other	Repulsive	Other-Near	Small - Small	Other-Small - Small	Near-Small - Small
0.16922623762464872	1.0	C	2	4	S	3	255	-7.221565505251994	-8.063283837001348	0.8417183317493544	0.8417183317493544	2	Near	Hydrophobic	Polar	Very Small	Small	Other	Repulsive	Other-Near	Small - Very Small	Other-Small - Very Small	Near-Small - Very Small
0.08680314909795717	1.0	C	2	4	Q	5	264	-2.343574964052513	-1.7866528740693468	0.5569220899831664	-0.5569220899831664	2	Near	Hydrophobic	Polar	Medium	Small	Other	Repulsive	Other-Near	Medium - Small	Other-Medium - Small	Near-Medium - Small
0.20862097022960807	1.0	C	2	5	F	5	209	0.9882891271043919	0.5384901346069273	0.4497989924974646	0.4497989924974646	3	Near	Hydrophobic	Hydrophobic	Very Large	Small	Other	Repulsive	Other-Near	Very Large - Small	Other-Very Large - Small	Near-Very Large - Small
0.03132561483473919	1.0	C	2	4	P	2	211	-4.05359980003789	-5.921880398365915	1.8682805983280248	1.8682805983280248	2	Near	Hydrophobic	Hydrophobic	Small	Small	Other	Repulsive	Other-Near	Small - Small	Other-Small - Small	Near-Small - Small
0.3942125378649831	1.0	C	2	4	L	9	563	-1.301648198770386	-1.2683255916614538	0.03332260710893231	-0.03332260710893231	2	Near	Hydrophobic	Hydrophobic	Large	Small	Other	Repulsive	Other-Near	Large - Small	Other-Large - Small	Near-Large - Small
0.3822485139967772	1.0	C	2	4	I	2	346	-3.0354002757307965	-2.9141200116816903	0.12128026404910619	-0.12128026404910619	2	Near	Hydrophobic	Hydrophobic	Large	Small	Other	Repulsive	Other-Near	Large - Small	Other-Large - Small	Near-Large - Small
0.05053261424452958	1.0	C	2	4	H	1	149	1.9563227304353445	6.1224411953429785	4.166118464907634	-4.166118464907634	2	Near	Hydrophobic	Positive	Medium	Small	Other	Repulsive	Other-Near	Medium - Small	Other-Medium - Small	Near-Medium - Small
0.20532188209585417	1.0	C	2	4	G	3	218	-13.440554512683036	-12.79145919516846	0.6490953175145755	-0.6490953175145755	2	Near	Hydrophobic	Hydrophobic	Very Small	Small	Other	Repulsive	Other-Near	Small - Very Small	Other-Small - Very Small	Near-Small - Very Small
0.18263193190440535	1.0	C	2	4	F	3	241	1.0498283012318717	0.7145264771658539	0.3353018240660177	0.3353018240660177	2	Near	Hydrophobic	Hydrophobic	Very Large	Small	Other	Repulsive	Other-Near	Very Large - Small	Other-Very Large - Small	Near-Very Large - Small
0.00844250625649672	1.0	C	2	4	E	4	609	-3.368867174242017	-1.4183569153693085	1.9505102588727086	-1.9505102588727086	2	Near	Hydrophobic	Negative	Medium	Small	Other	Repulsive	Other-Near	Medium - Small	Other-Medium - Small	Near-Medium - Small
0.18561887458089787	1.0	C	2	4	D	2	356	-3.6988219641274407	-4.379211601884039	0.6803896377565986	0.6803896377565986	2	Near	Hydrophobic	Negative	Small	Small	Other	Repulsive	Other-Near	Small - Small	Other-Small - Small	Near-Small - Small
0.02618455317155964	1.0	C	2	4	A	4	289	-11.43399343697889	-10.079632476046045	1.3543609609328442	-1.3543609609328442	2	Near	Hydrophobic	Hydrophobic	Very Small	Small	Other	Repulsive	Other-Near	Small - Very Small	Other-Small - Very Small	Near-Small - Very Small
0.2240117999429741	1.0	C	2	3	V	10	349	-6.1395618388799615	-5.378370043593593	0.7611917952863685	-0.7611917952863685	1	Neighbor	Hydrophobic	Hydrophobic	Medium	Small	Other	Repulsive	Other-Neighbor	Medium - Small	Other-Medium - Small	Neighbor-Medium - Small
0.0945353691392849	1.0	C	2	4	N	1	181	-2.890602135202239	-4.2443616639103965	1.3537595287081574	1.3537595287081574	2	Near	Hydrophobic	Polar	Small	Small	Other	Repulsive	Other-Near	Small - Small	Other-Small - Small	Near-Small - Small
0.23581071357141314	1.0	C	2	3	T	2	235	-6.707527697486812	-6.111658508298777	0.5958691891880354	-0.5958691891880354	1	Neighbor	Hydrophobic	Polar	Small	Small	Other	Repulsive	Other-Neighbor	Small - Small	Other-Small - Small	Neighbor-Small - Small
0.3758909998739548	1.0	C	2	5	G	1	229	-12.395499045908863	-12.946949677918932	0.5514506320100683	0.5514506320100683	3	Near	Hydrophobic	Hydrophobic	Very Small	Small	Other	Repulsive	Other-Near	Small - Very Small	Other-Small - Very Small	Near-Small - Very Small
0.38140965547808564	1.0	C	2	5	I	2	311	-3.3074155344678635	-3.166356552027259	0.14105898244060455	-0.14105898244060455	3	Near	Hydrophobic	Hydrophobic	Large	Small	Other	Repulsive	Other-Near	Large - Small	Other-Large - Small	Near-Large - Small
0.20664290102188004	1.0	C	2	6	P	1	234	-6.1676032224062105	-7.155292996600815	0.9876897741946049	0.9876897741946049	4	Near	Hydrophobic	Hydrophobic	Small	Small	Other	Repulsive	Other-Near	Small - Small	Other-Small - Small	Near-Small - Small
0.1517805400823774	1.0	C	2	6	N	5	186	-4.716678243812316	-4.383303884821425	0.3333743589908913	-0.3333743589908913	4	Near	Hydrophobic	Polar	Small	Small	Other	Repulsive	Other-Near	Small - Small	Other-Small - Small	Near-Small - Small
0.21358928779265673	1.0	C	2	6	M	1	47	4.124035568916068	4.877600643295795	0.7535650743797264	-0.7535650743797264	4	Near	Hydrophobic	Hydrophobic	Large	Small	Other	Repulsive	Other-Near	Large - Small	Other-Large - Small	Near-Large - Small
0.4428324640821577	1.0	C	2	6	L	8	596	-2.030387306772279	-1.9980956065902404	0.03229170018203842	-0.03229170018203842	4	Near	Hydrophobic	Hydrophobic	Large	Small	Other	Repulsive	Other-Near	Large - Small	Other-Large - Small	Near-Large - Small
0.4968058485820232	1.0	C	2	6	I	4	322	-3.404059311689626	-3.257381880964606	0.14667743072502004	-0.14667743072502004	4	Near	Hydrophobic	Hydrophobic	Large	Small	Other	Repulsive	Other-Near	Large - Small	Other-Large - Small	Near-Large - Small
0.348045704747057	1.0	C	2	6	H	7	167	5.645267193539588	5.804484884425455	0.15921769088586668	-0.15921769088586668	4	Near	Hydrophobic	Positive	Medium	Small	Other	Repulsive	Other-Near	Medium - Small	Other-Medium - Small	Near-Medium - Small
0.4426163465266713	1.0	C	2	6	G	1	215	-13.583716183292195	-13.608811111097076	0.025094927804881095	0.025094927804881095	4	Near	Hydrophobic	Hydrophobic	Very Small	Small	Other	Repulsive	Other-Near	Small - Very Small	Other-Small - Very Small	Near-Small - Very Small
0.24224265198380007	1.0	C	2	6	F	2	228	0.189434341139012	0.4564102680791459	0.26697592694013395	-0.26697592694013395	4	Near	Hydrophobic	Hydrophobic	Very Large	Small	Other	Repulsive	Other-Near	Very Large - Small	Other-Very Large - Small	Near-Very Large - Small
0.19768498131530365	1.0	C	2	6	E	2	536	-0.9486735907817758	-1.5732421305649245	0.6245685397831486	0.6245685397831486	4	Near	Hydrophobic	Negative	Medium	Small	Other	Repulsive	Other-Near	Medium - Small	Other-Medium - Small	Near-Medium - Small
0.08848955209481374	1.0	C	2	5	H	2	150	4.420883048620562	6.115347196212807	1.694464147592245	-1.694464147592245	3	Near	Hydrophobic	Positive	Medium	Small	Other	Repulsive	Other-Near	Medium - Small	Other-Medium - Small	Near-Medium - Small
0.4086785025323432	1.0	C	2	6	D	5	319	-4.584626815598898	-4.68695712568462	0.1023303100857218	0.1023303100857218	4	Near	Hydrophobic	Negative	Small	Small	Other	Repulsive	Other-Near	Small - Small	Other-Small - Small	Near-Small - Small
0.31521293646599535	1.0	C	2	6	A	1	323	-10.864557981442857	-10.687632695796868	0.1769252856459893	-0.1769252856459893	4	Near	Hydrophobic	Hydrophobic	Very Small	Small	Other	Repulsive	Other-Near	Small - Very Small	Other-Small - Very Small	Near-Small - Very Small
0.08983646352220664	1.0	C	2	5	Y	1	141	5.660395998687934	4.247445115890289	1.4129508827976451	1.4129508827976451	3	Near	Hydrophobic	Polar	Very Large	Small	Other	Repulsive	Other-Near	Very Large - Small	Other-Very Large - Small	Near-Very Large - Small
0.01588188369556516	1.0	C	2	5	V	2	339	-7.364809627991407	-5.1045680254177235	2.260241602573683	-2.260241602573683	3	Near	Hydrophobic	Hydrophobic	Medium	Small	Other	Repulsive	Other-Near	Medium - Small	Other-Medium - Small	Near-Medium - Small
0.32186054830020494	1.0	C	2	5	T	2	213	-8.813964762303776	-5.683177874876327	3.1307868874274494	-3.1307868874274494	3	Near	Hydrophobic	Polar	Small	Small	Other	Repulsive	Other-Near	Small - Small	Other-Small - Small	Near-Small - Small
0.1377333258433016	1.0	C	2	5	S	1	242	-8.78346736312234	-7.765072522249971	1.018394840872368	-1.018394840872368	3	Near	Hydrophobic	Polar	Very Small	Small	Other	Repulsive	Other-Near	Small - Very Small	Other-Small - Very Small	Near-Small - Very Small
0.4782472104481367	1.0	C	2	5	Q	1	253	-1.7820205124033741	-1.8714318495310645	0.08941133712769034	0.08941133712769034	3	Near	Hydrophobic	Polar	Medium	Small	Other	Repulsive	Other-Near	Medium - Small	Other-Medium - Small	Near-Medium - Small
0.08919837503362549	1.0	C	2	5	P	2	196	-7.858767094839903	-6.643772528579415	1.2149945662604882	-1.2149945662604882	3	Near	Hydrophobic	Hydrophobic	Small	Small	Other	Repulsive	Other-Near	Small - Small	Other-Small - Small	Near-Small - Small
0.28958268098105894	1.0	C	2	5	N	1	202	-3.222345220432644	-4.017064131461419	0.7947189110287751	0.7947189110287751	3	Near	Hydrophobic	Polar	Small	Small	Other	Repulsive	Other-Near	Small - Small	Other-Small - Small	Near-Small - Small
0.03280125377619256	1.0	C	2	5	L	10	638	-2.6195175493051845	-1.611264192047781	1.0082533572574035	-1.0082533572574035	3	Near	Hydrophobic	Hydrophobic	Large	Small	Other	Repulsive	Other-Near	Large - Small	Other-Large - Small	Near-Large - Small
0.5	1.0	C	2	6	C	1	61	3.9790792577065814	3.961458465674752	0.017620792031829424	0.017620792031829424	4	Near	Hydrophobic	Hydrophobic	Small	Small	Other	Repulsive	Other-Near	Small - Small	Other-Small - Small	Near-Small - Small
0.03815362028082375	1.0	C	2	3	S	6	265	-7.0827369111725	-8.30083793075229	1.218101019579791	1.218101019579791	1	Neighbor	Hydrophobic	Polar	Very Small	Small	Other	Repulsive	Other-Neighbor	Small - Very Small	Other-Small - Very Small	Neighbor-Small - Very Small
0.028219377654363085	1.0	C	2	3	Q	3	301	-0.49118838492273276	-1.722757300939726	1.2315689160169931	1.2315689160169931	1	Neighbor	Hydrophobic	Polar	Medium	Small	Other	Repulsive	Other-Neighbor	Medium - Small	Other-Medium - Small	Neighbor-Medium - Small
0.07510222300305142	1.0	C	2	3	P	5	151	-5.753334355231236	-6.790752781106686	1.0374184258754502	1.0374184258754502	1	Neighbor	Hydrophobic	Hydrophobic	Small	Small	Other	Repulsive	Other-Neighbor	Small - Small	Other-Small - Small	Neighbor-Small - Small
0.11072983621171723	1.0	C	1	9	R	5	813	15.331006510938746	14.741124012633456	0.5898824983052897	0.5898824983052897	8	Far	Hydrophobic	Positive	Large	Small	Other	Repulsive	Other-Far	Large - Small	Other-Large - Small	Far-Large - Small
0.1737495879193307	1.0	C	1	9	Q	1	117	-0.5043610070199608	-1.7225194680412792	1.2181584610213183	1.2181584610213183	8	Far	Hydrophobic	Polar	Medium	Small	Other	Repulsive	Other-Far	Medium - Small	Other-Medium - Small	Far-Medium - Small
0.3952323599051994	1.0	C	1	9	K	5	685	6.397870663908808	6.391132443917939	0.006738219990869432	0.006738219990869432	8	Far	Hydrophobic	Positive	Large	Small	Other	Repulsive	Other-Far	Large - Small	Other-Large - Small	Far-Large - Small
0.16495670912318222	1.0	C	1	9	E	1	223	-0.4887576131094429	-1.916946449385177	1.4281888362757342	1.4281888362757342	8	Far	Hydrophobic	Negative	Medium	Small	Other	Repulsive	Other-Far	Medium - Small	Other-Medium - Small	Far-Medium - Small
0.3085888392044974	1.0	C	1	8	R	1	595	10.702981048780075	10.29583237786505	0.40714867091502427	0.40714867091502427	7	Far	Hydrophobic	Positive	Large	Small	Other	Repulsive	Other-Far	Large - Small	Other-Large - Small	Far-Large - Small
0.12643537000023714	1.0	C	1	8	N	1	152	-4.474281532955841	-3.46282305025672	1.0114584826991209	-1.0114584826991209	7	Far	Hydrophobic	Polar	Small	Small	Other	Repulsive	Other-Far	Small - Small	Other-Small - Small	Far-Small - Small
0.006466150824210264	1.0	C	1	8	L	4	471	0.7285954005593884	-0.5132619533351863	1.2418573538945747	1.2418573538945747	7	Far	Hydrophobic	Hydrophobic	Large	Small	Other	Repulsive	Other-Far	Large - Small	Other-Large - Small	Far-Large - Small
0.4772420554299215	1.0	C	1	8	K	5	472	3.123056157726254	3.103972052705285	0.01908410502096869	0.01908410502096869	7	Far	Hydrophobic	Positive	Large	Small	Other	Repulsive	Other-Far	Large - Small	Other-Large - Small	Far-Large - Small
0.08403335260126932	1.0	C	1	8	E	2	385	1.2262757262231354	-0.2349050067127516	1.461180732935887	1.461180732935887	7	Far	Hydrophobic	Negative	Medium	Small	Other	Repulsive	Other-Far	Medium - Small	Other-Medium - Small	Far-Medium - Small
0.21517161612686975	1.0	C	1	10	K	4	842	11.760118427261203	10.896554719218706	0.8635637080424967	0.8635637080424967	9	Far	Hydrophobic	Positive	Large	Small	Other	Repulsive	Other-Far	Large - Small	Other-Large - Small	Far-Large - Small
0.13341617433131903	1.0	C	1	8	D	2	218	-3.289820555579497	-4.478128093445914	1.1883075378664172	1.1883075378664172	7	Far	Hydrophobic	Negative	Small	Small	Other	Repulsive	Other-Far	Small - Small	Other-Small - Small	Far-Small - Small
0.17097258176803265	1.0	C	1	7	W	1	30	9.937472266973485	8.759634167292493	1.1778380996809918	1.1778380996809918	6	Near	Hydrophobic	Hydrophobic	Very Large	Small	Other	Repulsive	Other-Near	Very Large - Small	Other-Very Large - Small	Near-Very Large - Small
0.17808909967418096	1.0	C	1	7	T	2	260	-5.698704512436259	-6.514705485404822	0.8160009729685633	0.8160009729685633	6	Near	Hydrophobic	Polar	Small	Small	Other	Repulsive	Other-Near	Small - Small	Other-Small - Small	Near-Small - Small
0.4972249465907	1.0	C	1	7	S	1	248	-7.973268555643028	-8.17014259423097	0.19687403858794283	0.19687403858794283	6	Near	Hydrophobic	Polar	Very Small	Small	Other	Repulsive	Other-Near	Small - Very Small	Other-Small - Very Small	Near-Small - Very Small
0.09044091694771117	1.0	C	1	7	P	1	210	-9.907530055047859	-7.748877099183732	2.1586529558641274	-2.1586529558641274	6	Near	Hydrophobic	Hydrophobic	Small	Small	Other	Repulsive	Other-Near	Small - Small	Other-Small - Small	Near-Small - Small
0.044834765241541855	1.0	C	1	7	L	3	556	-1.5064628821198982	-2.655708834028594	1.1492459519086957	1.1492459519086957	6	Near	Hydrophobic	Hydrophobic	Large	Small	Other	Repulsive	Other-Near	Large - Small	Other-Large - Small	Near-Large - Small
0.2228570439819737	1.0	C	1	7	I	1	292	-4.153248316843593	-3.4607685212860786	0.6924797955575142	-0.6924797955575142	6	Near	Hydrophobic	Hydrophobic	Large	Small	Other	Repulsive	Other-Near	Large - Small	Other-Large - Small	Near-Large - Small
0.07061357380455871	1.0	C	1	7	E	7	550	-1.200609301589299	-1.9047490020016415	0.7041397004123426	0.7041397004123426	6	Near	Hydrophobic	Negative	Medium	Small	Other	Repulsive	Other-Near	Medium - Small	Other-Medium - Small	Near-Medium - Small
0.4687216032071328	1.0	C	1	7	A	2	295	-11.355408030642995	-11.420913217768208	0.06550518712521303	0.06550518712521303	6	Near	Hydrophobic	Hydrophobic	Very Small	Small	Other	Repulsive	Other-Near	Small - Very Small	Other-Small - Very Small	Near-Small - Very Small
0.31086928358643795	1.0	C	1	6	Y	2	140	5.01107496096016	4.47875869489574	0.5323162660644201	0.5323162660644201	5	Near	Hydrophobic	Polar	Very Large	Small	Other	Repulsive	Other-Near	Very Large - Small	Other-Very Large - Small	Near-Very Large - Small
0.03271109347860743	1.0	C	1	8	A	3	258	-9.48549895353682	-11.601024542197418	2.1155255886605975	2.1155255886605975	7	Far	Hydrophobic	Hydrophobic	Very Small	Small	Other	Repulsive	Other-Far	Small - Very Small	Other-Small - Very Small	Far-Small - Very Small
0.0018937550193947562	1.0	C	1	10	R	5	840	25.24499480142973	18.620404538459038	6.624590262970692	6.624590262970692	9	Far	Hydrophobic	Positive	Large	Small	Other	Repulsive	Other-Far	Large - Small	Other-Large - Small	Far-Large - Small
0.04033953149282383	1.0	C	2	1	A	2	239	-15.72240053356915	-13.652148079977005	2.070252453592145	-2.070252453592145	1	Neighbor	Hydrophobic	Hydrophobic	Very Small	Small	Other	Repulsive	Other-Neighbor	Small - Very Small	Other-Small - Very Small	Neighbor-Small - Very Small
0.017409131502808366	1.0	C	2	1	D	5	251	-9.164813979507956	-7.153561757936248	2.0112522215717084	-2.0112522215717084	1	Neighbor	Hydrophobic	Negative	Small	Small	Other	Repulsive	Other-Neighbor	Small - Small	Other-Small - Small	Neighbor-Small - Small
0.407068969458766	1.0	C	2	3	L	6	571	-1.1701813558904408	-0.962355747625053	0.20782560826538776	-0.20782560826538776	1	Neighbor	Hydrophobic	Hydrophobic	Large	Small	Other	Repulsive	Other-Neighbor	Large - Small	Other-Large - Small	Neighbor-Large - Small
0.05854534960380019	1.0	C	2	3	I	1	293	-1.1605857871364784	-3.669211090680378	2.5086253035438997	2.5086253035438997	1	Neighbor	Hydrophobic	Hydrophobic	Large	Small	Other	Repulsive	Other-Neighbor	Large - Small	Other-Large - Small	Neighbor-Large - Small
0.3503417989800019	1.0	C	2	3	H	2	161	5.0833485314135345	4.736221876839633	0.34712665457390113	0.34712665457390113	1	Neighbor	Hydrophobic	Positive	Medium	Small	Other	Repulsive	Other-Neighbor	Medium - Small	Other-Medium - Small	Neighbor-Medium - Small
0.04951331867143917	1.0	C	2	3	G	1	209	-18.11572399552165	-13.201257716732723	4.914466278788925	-4.914466278788925	1	Neighbor	Hydrophobic	Hydrophobic	Very Small	Small	Other	Repulsive	Other-Neighbor	Small - Very Small	Other-Small - Very Small	Neighbor-Small - Very Small
0.1472610917717767	1.0	C	2	3	F	2	224	0.9618151567388291	1.5648399085206621	0.603024751781833	-0.603024751781833	1	Neighbor	Hydrophobic	Hydrophobic	Very Large	Small	Other	Repulsive	Other-Neighbor	Very Large - Small	Other-Very Large - Small	Neighbor-Very Large - Small
0.04478728283419563	1.0	C	2	3	E	4	551	-1.4914707523675206	-2.43155228986019	0.9400815374926694	0.9400815374926694	1	Neighbor	Hydrophobic	Negative	Medium	Small	Other	Repulsive	Other-Neighbor	Medium - Small	Other-Medium - Small	Neighbor-Medium - Small
0.12096625981031534	1.0	C	2	3	D	3	333	-3.4577528267305673	-4.650128232696602	1.1923754059660348	1.1923754059660348	1	Neighbor	Hydrophobic	Negative	Small	Small	Other	Repulsive	Other-Neighbor	Small - Small	Other-Small - Small	Neighbor-Small - Small
0.08307918363748501	1.0	C	2	3	A	1	348	-8.024146598032978	-10.540918892375744	2.5167722943427666	2.5167722943427666	1	Neighbor	Hydrophobic	Hydrophobic	Very Small	Small	Other	Repulsive	Other-Neighbor	Small - Very Small	Other-Small - Very Small	Neighbor-Small - Very Small
0.03939343586404567	1.0	C	2	1	Y	2	172	-0.7561893798822799	1.6327757305997506	2.3889651104820304	-2.3889651104820304	1	Neighbor	Hydrophobic	Polar	Very Large	Small	Other	Repulsive	Other-Neighbor	Very Large - Small	Other-Very Large - Small	Neighbor-Very Large - Small
0.19968438499216307	1.0	C	2	1	V	7	285	-9.126806409405289	-7.673713454698737	1.4530929547065519	-1.4530929547065519	1	Neighbor	Hydrophobic	Hydrophobic	Medium	Small	Other	Repulsive	Other-Neighbor	Medium - Small	Other-Medium - Small	Neighbor-Medium - Small
0.06575424174078603	1.0	C	2	1	T	3	244	-7.447817342996383	-9.017298821499677	1.5694814785032944	1.5694814785032944	1	Neighbor	Hydrophobic	Polar	Small	Small	Other	Repulsive	Other-Neighbor	Small - Small	Other-Small - Small	Neighbor-Small - Small
0.19773952197091443	1.0	C	2	1	Q	1	105	-3.156700620324342	-1.7240382591075423	1.4326623612167997	-1.4326623612167997	1	Neighbor	Hydrophobic	Polar	Medium	Small	Other	Repulsive	Other-Neighbor	Medium - Small	Other-Medium - Small	Neighbor-Medium - Small
0.36856468998104047	1.0	C	2	1	P	2	170	-6.509681256214736	-5.102628904418788	1.4070523517959481	-1.4070523517959481	1	Neighbor	Hydrophobic	Hydrophobic	Small	Small	Other	Repulsive	Other-Neighbor	Small - Small	Other-Small - Small	Neighbor-Small - Small
0.07669110354965199	1.0	C	2	1	N	3	136	-8.602905812192732	-7.360596887161097	1.2423089250316357	-1.2423089250316357	1	Neighbor	Hydrophobic	Polar	Small	Small	Other	Repulsive	Other-Neighbor	Small - Small	Other-Small - Small	Neighbor-Small - Small
0.09210896159317772	1.0	C	2	1	L	7	561	-2.4562583827393243	-1.5157589454290155	0.9404994373103088	-0.9404994373103088	1	Neighbor	Hydrophobic	Hydrophobic	Large	Small	Other	Repulsive	Other-Neighbor	Large - Small	Other-Large - Small	Neighbor-Large - Small
0.39430361379781	1.0	C	2	1	K	1	645	-2.047499494091691	-2.4167168569642437	0.3692173628725528	0.3692173628725528	1	Neighbor	Hydrophobic	Positive	Large	Small	Other	Repulsive	Other-Neighbor	Large - Small	Other-Large - Small	Neighbor-Large - Small
0.4221222188503363	1.0	C	2	1	I	5	273	-5.189783140432857	-4.8821599424856155	0.30762319794724124	-0.30762319794724124	1	Neighbor	Hydrophobic	Hydrophobic	Large	Small	Other	Repulsive	Other-Neighbor	Large - Small	Other-Large - Small	Neighbor-Large - Small
0.0423455203493428	1.0	C	2	1	H	4	212	18.00635323550681	14.257637681337107	3.7487155541697046	3.7487155541697046	1	Neighbor	Hydrophobic	Positive	Medium	Small	Other	Repulsive	Other-Neighbor	Medium - Small	Other-Medium - Small	Neighbor-Medium - Small
0.013002039211723375	1.0	C	2	1	G	2	141	-19.352008535644273	-15.662093637886581	3.689914897757692	-3.689914897757692	1	Neighbor	Hydrophobic	Hydrophobic	Very Small	Small	Other	Repulsive	Other-Neighbor	Small - Very Small	Other-Small - Very Small	Neighbor-Small - Very Small
0.29857273500438414	1.0	C	2	1	F	2	265	2.457488622766352	1.7837870145309676	0.6737016082353844	0.6737016082353844	1	Neighbor	Hydrophobic	Hydrophobic	Very Large	Small	Other	Repulsive	Other-Neighbor	Very Large - Small	Other-Very Large - Small	Neighbor-Very Large - Small
0.15609497289243063	1.0	C	2	1	E	2	356	-2.9962597681419068	-4.304689879072017	1.30843011093011	1.30843011093011	1	Neighbor	Hydrophobic	Negative	Medium	Small	Other	Repulsive	Other-Neighbor	Medium - Small	Other-Medium - Small	Neighbor-Medium - Small
0.09062995813094676	1.0	A	9	8	L	23	452	-0.8304917774456095	-0.4847378273230169	0.34575395012259263	-0.34575395012259263	1	Neighbor	Hydrophobic	Hydrophobic	Large	Very Small	Other	Repulsive	Other-Neighbor	Large - Very Small	Other-Large - Very Small	Neighbor-Large - Very Small
0.0354884804854121	1.0	A	9	8	I	7	223	-3.248577731514982	-2.4486259177863077	0.7999518137286743	-0.7999518137286743	1	Neighbor	Hydrophobic	Hydrophobic	Large	Very Small	Other	Repulsive	Other-Neighbor	Large - Very Small	Other-Large - Very Small	Neighbor-Large - Very Small
0.0717328419899165	1.0	A	9	8	H	6	114	9.30516095091973	6.059134790460368	3.246026160459362	3.246026160459362	1	Neighbor	Hydrophobic	Positive	Medium	Very Small	Other	Repulsive	Other-Neighbor	Medium - Very Small	Other-Medium - Very Small	Neighbor-Medium - Very Small
0.09135014730134156	1.0	A	9	8	G	7	196	-13.896530329322706	-14.950989945896866	1.0544596165741602	1.0544596165741602	1	Neighbor	Hydrophobic	Hydrophobic	Very Small	Very Small	Other	Repulsive	Other-Neighbor	Very Small - Very Small	Other-Very Small - Very Small	Neighbor-Very Small - Very Small
0.3015919191204351	1.0	A	8	10	L	2	48	3.0137317310652865	3.250681557522249	0.2369498264569625	-0.2369498264569625	2	Near	Hydrophobic	Hydrophobic	Large	Very Small	Other	Repulsive	Other-Near	Large - Very Small	Other-Large - Very Small	Near-Large - Very Small
0.03922680206897885	1.0	A	8	10	K	62	784	10.34523927633704	10.945569503408574	0.6003302270715345	-0.6003302270715345	2	Near	Hydrophobic	Positive	Large	Very Small	Other	Repulsive	Other-Near	Large - Very Small	Other-Large - Very Small	Near-Large - Very Small
0.09099795426393176	1.0	A	8	10	I	2	16	0.6225179407933226	-1.0655182946520532	1.6880362354453757	1.6880362354453757	2	Near	Hydrophobic	Hydrophobic	Large	Very Small	Other	Repulsive	Other-Near	Large - Very Small	Other-Large - Very Small	Near-Large - Very Small
0.39209561470080956	1.0	A	8	10	F	1	18	5.812653925687158	5.7689259916130355	0.043727934074122565	0.043727934074122565	2	Near	Hydrophobic	Hydrophobic	Very Large	Very Small	Other	Repulsive	Other-Near	Very Large - Very Small	Other-Very Large - Very Small	Near-Very Large - Very Small
0.09652953043821777	1.0	A	8	10	D	1	15	-9.63484597768877	-7.925859569611572	1.7089864080771973	-1.7089864080771973	2	Near	Hydrophobic	Negative	Small	Very Small	Other	Repulsive	Other-Near	Small - Very Small	Other-Small - Very Small	Near-Small - Very Small
0.06623178340397563	1.0	A	8	10	A	1	14	-8.048935226138571	-11.084106156586529	3.0351709304479577	3.0351709304479577	2	Near	Hydrophobic	Hydrophobic	Very Small	Very Small	Other	Repulsive	Other-Near	Very Small - Very Small	Other-Very Small - Very Small	Near-Very Small - Very Small
0.3879941321484116	1.0	A	8	9	Y	5	76	4.151566850716994	4.41308698600473	0.26152013528773654	-0.26152013528773654	1	Neighbor	Hydrophobic	Polar	Very Large	Very Small	Other	Repulsive	Other-Neighbor	Very Large - Very Small	Other-Very Large - Very Small	Neighbor-Very Large - Very Small
0.3098981942470665	1.0	A	8	9	W	1	13	12.016476400859485	11.321485529188632	0.6949908716708535	0.6949908716708535	1	Neighbor	Hydrophobic	Hydrophobic	Very Large	Very Small	Other	Repulsive	Other-Neighbor	Very Large - Very Small	Other-Very Large - Very Small	Neighbor-Very Large - Very Small
0.40090782465972935	1.0	A	8	9	V	9	140	-3.500035964292163	-3.600283817648186	0.10024785335602315	0.10024785335602315	1	Neighbor	Hydrophobic	Hydrophobic	Medium	Very Small	Other	Repulsive	Other-Neighbor	Medium - Very Small	Other-Medium - Very Small	Neighbor-Medium - Very Small
0.00026081306540687006	1.0	A	8	10	R	80	765	17.501790168982023	18.786742115145	1.2849519461629768	-1.2849519461629768	2	Near	Hydrophobic	Positive	Large	Very Small	Other	Repulsive	Other-Near	Large - Very Small	Other-Large - Very Small	Near-Large - Very Small
0.008801648015015371	1.0	A	8	9	T	9	98	-6.043280855072368	-6.76534278380868	0.7220619287363119	0.7220619287363119	1	Neighbor	Hydrophobic	Polar	Small	Very Small	Other	Repulsive	Other-Neighbor	Small - Very Small	Other-Small - Very Small	Neighbor-Small - Very Small
0.03347137892283287	1.0	A	8	9	R	49	769	14.909505177011853	14.72878450523807	0.18072067177378415	0.18072067177378415	1	Neighbor	Hydrophobic	Positive	Large	Very Small	Other	Repulsive	Other-Neighbor	Large - Very Small	Other-Large - Very Small	Neighbor-Large - Very Small
0.007662170100408407	1.0	A	8	9	Q	8	110	-0.6122922531534625	-1.814591370409594	1.2022991172561315	1.2022991172561315	1	Neighbor	Hydrophobic	Polar	Medium	Very Small	Other	Repulsive	Other-Neighbor	Medium - Very Small	Other-Medium - Very Small	Neighbor-Medium - Very Small
0.17183238797485373	1.0	A	8	9	P	6	72	-1.0413461682908078	-1.594525402224446	0.5531792339336381	0.5531792339336381	1	Neighbor	Hydrophobic	Hydrophobic	Small	Very Small	Other	Repulsive	Other-Neighbor	Small - Very Small	Other-Small - Very Small	Neighbor-Small - Very Small
0.04408926110072581	1.0	A	8	9	N	7	89	-5.071752248732175	-4.55173712211411	0.5200151266180653	-0.5200151266180653	1	Neighbor	Hydrophobic	Polar	Small	Very Small	Other	Repulsive	Other-Neighbor	Small - Very Small	Other-Small - Very Small	Neighbor-Small - Very Small
0.09696542614120535	1.0	A	8	9	M	2	24	5.639705673853945	6.930075171888103	1.290369498034158	-1.290369498034158	1	Neighbor	Hydrophobic	Hydrophobic	Large	Very Small	Other	Repulsive	Other-Neighbor	Large - Very Small	Other-Large - Very Small	Neighbor-Large - Very Small
0.4295458596126049	1.0	A	8	9	L	16	277	-0.009235695720993892	0.33757911076137787	0.34681480648237173	-0.34681480648237173	1	Neighbor	Hydrophobic	Hydrophobic	Large	Very Small	Other	Repulsive	Other-Neighbor	Large - Very Small	Other-Large - Very Small	Neighbor-Large - Very Small
5.493871733178319e-05	1.0	A	8	9	K	46	644	7.105888354990909	6.343949980080877	0.7619383749100317	0.7619383749100317	1	Neighbor	Hydrophobic	Positive	Large	Very Small	Other	Repulsive	Other-Neighbor	Large - Very Small	Other-Large - Very Small	Neighbor-Large - Very Small
0.00877643833778119	1.0	A	8	9	I	8	116	0.36034449618126485	-0.6561368113260172	1.016481307507282	1.016481307507282	1	Neighbor	Hydrophobic	Hydrophobic	Large	Very Small	Other	Repulsive	Other-Neighbor	Large - Very Small	Other-Large - Very Small	Neighbor-Large - Very Small
0.012518067496925479	1.0	A	8	9	H	4	59	6.7064158632663	4.919631620585753	1.7867842426805467	1.7867842426805467	1	Neighbor	Hydrophobic	Positive	Medium	Very Small	Other	Repulsive	Other-Neighbor	Medium - Very Small	Other-Medium - Very Small	Neighbor-Medium - Very Small
0.10459409203124231	1.0	A	8	9	S	5	113	-8.973279211952093	-8.206927722261486	0.7663514896906065	-0.7663514896906065	1	Neighbor	Hydrophobic	Polar	Very Small	Very Small	Other	Repulsive	Other-Neighbor	Very Small - Very Small	Other-Very Small - Very Small	Neighbor-Very Small - Very Small
0.33691518684739596	1.0	A	8	9	G	9	98	-13.916172970021554	-14.385147993101462	0.4689750230799081	0.4689750230799081	1	Neighbor	Hydrophobic	Hydrophobic	Very Small	Very Small	Other	Repulsive	Other-Neighbor	Very Small - Very Small	Other-Very Small - Very Small	Neighbor-Very Small - Very Small
0.0764710380761648	1.0	A	9	1	A	3	238	-14.766584522871858	-13.647914619386112	1.1186699034857455	-1.1186699034857455	8	Far	Hydrophobic	Hydrophobic	Very Small	Very Small	Other	Repulsive	Other-Far	Very Small - Very Small	Other-Very Small - Very Small	Far-Very Small - Very Small
0.21559360703924269	1.0	A	9	1	E	11	347	-3.773541232144876	-4.316508067279004	0.5429668351341284	0.5429668351341284	8	Far	Hydrophobic	Negative	Medium	Very Small	Other	Repulsive	Other-Far	Medium - Very Small	Other-Medium - Very Small	Far-Medium - Very Small
0.01425052318743825	1.0	A	9	2	G	14	227	-13.747799415173132	-15.221957021632722	1.47415760645959	1.47415760645959	7	Far	Hydrophobic	Hydrophobic	Very Small	Very Small	Other	Repulsive	Other-Far	Very Small - Very Small	Other-Very Small - Very Small	Far-Very Small - Very Small
0.027299492393396713	1.0	A	9	2	F	5	263	0.3529965342168162	1.4049890833949237	1.0519925491781075	-1.0519925491781075	7	Far	Hydrophobic	Hydrophobic	Very Large	Very Small	Other	Repulsive	Other-Far	Very Large - Very Small	Other-Very Large - Very Small	Far-Very Large - Very Small
0.39393196397672553	1.0	A	9	2	E	17	397	-4.3055460586457555	-3.936204191750691	0.36934186689506454	-0.36934186689506454	7	Far	Hydrophobic	Negative	Medium	Very Small	Other	Repulsive	Other-Far	Medium - Very Small	Other-Medium - Very Small	Far-Medium - Very Small
0.3617930195046657	1.0	A	9	2	D	3	244	-6.587996935221639	-6.3210933865430885	0.2669035486785507	-0.2669035486785507	7	Far	Hydrophobic	Negative	Small	Very Small	Other	Repulsive	Other-Far	Small - Very Small	Other-Small - Very Small	Far-Small - Very Small
0.15759736622001091	1.0	A	9	2	C	5	58	4.022018434572907	3.363824015253156	0.6581944193197504	0.6581944193197504	7	Far	Hydrophobic	Hydrophobic	Small	Very Small	Other	Repulsive	Other-Far	Small - Very Small	Other-Small - Very Small	Far-Small - Very Small
0.34311396702976027	1.0	A	9	2	A	11	272	-12.648590076128869	-12.589052946859656	0.05953712926921284	-0.05953712926921284	7	Far	Hydrophobic	Hydrophobic	Very Small	Very Small	Other	Repulsive	Other-Far	Very Small - Very Small	Other-Very Small - Very Small	Far-Very Small - Very Small
0.014849653652172314	1.0	A	9	1	Y	4	170	4.046634414012713	1.5112243345051057	2.5354100795076073	2.5354100795076073	8	Far	Hydrophobic	Polar	Very Large	Very Small	Other	Repulsive	Other-Far	Very Large - Very Small	Other-Very Large - Very Small	Far-Very Large - Very Small
0.343458044300853	1.0	A	9	1	V	6	286	-7.971685381150128	-7.733865159089635	0.2378202220604937	-0.2378202220604937	8	Far	Hydrophobic	Hydrophobic	Medium	Very Small	Other	Repulsive	Other-Far	Medium - Very Small	Other-Medium - Very Small	Far-Medium - Very Small
0.4051575910516517	1.0	A	9	1	T	9	238	-8.824376984066197	-8.980461110444727	0.15608412637853064	0.15608412637853064	8	Far	Hydrophobic	Polar	Small	Very Small	Other	Repulsive	Other-Far	Small - Very Small	Other-Small - Very Small	Far-Small - Very Small
0.3330939302228186	1.0	A	9	1	D	3	253	-6.868910103785967	-7.216441490397188	0.3475313866112213	0.3475313866112213	8	Far	Hydrophobic	Negative	Small	Very Small	Other	Repulsive	Other-Far	Small - Very Small	Other-Small - Very Small	Far-Small - Very Small
0.3717050891976192	1.0	A	9	1	S	9	212	-10.08783147648498	-10.44665622845324	0.3588247519682586	0.3588247519682586	8	Far	Hydrophobic	Polar	Very Small	Very Small	Other	Repulsive	Other-Far	Very Small - Very Small	Other-Very Small - Very Small	Far-Very Small - Very Small
0.0566207660921144	1.0	A	9	1	P	12	160	-5.404471591266806	-5.064451070588154	0.3400205206786522	-0.3400205206786522	8	Far	Hydrophobic	Hydrophobic	Small	Very Small	Other	Repulsive	Other-Far	Small - Very Small	Other-Small - Very Small	Far-Small - Very Small
0.2834835502515006	1.0	A	9	1	N	3	136	-6.925010784510015	-7.3960899611925965	0.4710791766825819	0.4710791766825819	8	Far	Hydrophobic	Polar	Small	Very Small	Other	Repulsive	Other-Far	Small - Very Small	Other-Small - Very Small	Far-Small - Very Small
0.42885724033035416	1.0	A	9	1	M	2	60	0.3423775309238041	0.5453028926582072	0.20292536173440312	-0.20292536173440312	8	Far	Hydrophobic	Hydrophobic	Large	Very Small	Other	Repulsive	Other-Far	Large - Very Small	Other-Large - Very Small	Far-Large - Very Small
0.06266048861476671	1.0	A	9	1	L	19	549	-1.8504849066597295	-1.5160485227926186	0.33443638386711094	-0.33443638386711094	8	Far	Hydrophobic	Hydrophobic	Large	Very Small	Other	Repulsive	Other-Far	Large - Very Small	Other-Large - Very Small	Far-Large - Very Small
0.36787055165903293	1.0	A	9	1	K	37	609	-2.594909934374634	-2.4010893606328656	0.19382057374176842	-0.19382057374176842	8	Far	Hydrophobic	Positive	Large	Very Small	Other	Repulsive	Other-Far	Large - Very Small	Other-Large - Very Small	Far-Large - Very Small
0.34509164363484507	1.0	A	9	1	I	10	268	-4.572229031885371	-4.899463767469714	0.32723473558434346	0.32723473558434346	8	Far	Hydrophobic	Hydrophobic	Large	Very Small	Other	Repulsive	Other-Far	Large - Very Small	Other-Large - Very Small	Far-Large - Very Small
0.1597728469806189	1.0	A	9	1	H	3	213	12.832417516369318	14.336965839890949	1.5045483235216306	-1.5045483235216306	8	Far	Hydrophobic	Positive	Medium	Very Small	Other	Repulsive	Other-Far	Medium - Very Small	Other-Medium - Very Small	Far-Medium - Very Small
0.46828700637454934	1.0	A	9	1	G	4	139	-15.786251188145734	-15.70452824453078	0.08172294361495425	-0.08172294361495425	8	Far	Hydrophobic	Hydrophobic	Very Small	Very Small	Other	Repulsive	Other-Far	Very Small - Very Small	Other-Very Small - Very Small	Far-Very Small - Very Small
0.16046941466825104	1.0	A	9	1	F	1	266	0.1709291941612846	1.7811067916765055	1.610177597515221	-1.610177597515221	8	Far	Hydrophobic	Hydrophobic	Very Large	Very Small	Other	Repulsive	Other-Far	Very Large - Very Small	Other-Very Large - Very Small	Far-Very Large - Very Small
0.26617492765214307	1.0	A	9	1	R	2	126	22.84450635625356	19.19682160243573	3.647684753817831	3.647684753817831	8	Far	Hydrophobic	Positive	Large	Very Small	Other	Repulsive	Other-Far	Large - Very Small	Other-Large - Very Small	Far-Large - Very Small
0.1834367979435801	1.0	A	8	9	F	9	109	4.8446064492358465	5.327807419786028	0.48320097055018163	-0.48320097055018163	1	Neighbor	Hydrophobic	Hydrophobic	Very Large	Very Small	Other	Repulsive	Other-Neighbor	Very Large - Very Small	Other-Very Large - Very Small	Neighbor-Very Large - Very Small
0.054959963532670304	1.0	A	8	9	E	18	206	-1.2945184737665834	-1.9644004043602206	0.6698819305936372	0.6698819305936372	1	Neighbor	Hydrophobic	Negative	Medium	Very Small	Other	Repulsive	Other-Neighbor	Medium - Very Small	Other-Medium - Very Small	Neighbor-Medium - Very Small
0.38069263701385336	1.0	A	8	9	D	6	106	-4.333924881492023	-4.403621019449475	0.06969613795745211	0.06969613795745211	1	Neighbor	Hydrophobic	Negative	Small	Very Small	Other	Repulsive	Other-Neighbor	Small - Very Small	Other-Small - Very Small	Neighbor-Small - Very Small
0.09819615176738972	1.0	A	8	6	N	12	179	-4.873827108046122	-4.363692726412582	0.5101343816335397	-0.5101343816335397	2	Near	Hydrophobic	Polar	Small	Very Small	Other	Repulsive	Other-Near	Small - Very Small	Other-Small - Very Small	Near-Small - Very Small
0.2430521973980161	1.0	A	8	6	M	2	46	5.430297134299398	4.868739408727476	0.5615577255719222	0.5615577255719222	2	Near	Hydrophobic	Hydrophobic	Large	Very Small	Other	Repulsive	Other-Near	Large - Very Small	Other-Large - Very Small	Near-Large - Very Small
0.03878426784633729	1.0	A	8	6	L	32	572	-2.3368309175521005	-1.9817747995528954	0.3550561179992051	-0.3550561179992051	2	Near	Hydrophobic	Hydrophobic	Large	Very Small	Other	Repulsive	Other-Near	Large - Very Small	Other-Large - Very Small	Near-Large - Very Small
0.4653635997583052	1.0	A	8	6	I	20	306	-3.274153159174953	-3.26420952785286	0.009943631322093083	-0.009943631322093083	2	Near	Hydrophobic	Hydrophobic	Large	Very Small	Other	Repulsive	Other-Near	Large - Very Small	Other-Large - Very Small	Near-Large - Very Small
0.4699281583457374	1.0	A	8	6	H	8	166	5.624828529932376	5.809569867074377	0.18474133714200125	-0.18474133714200125	2	Near	Hydrophobic	Positive	Medium	Very Small	Other	Repulsive	Other-Near	Medium - Very Small	Other-Medium - Very Small	Near-Medium - Very Small
0.01749562485290688	1.0	A	8	6	G	9	207	-12.376477882925835	-13.665248323379661	1.2887704404538258	1.2887704404538258	2	Near	Hydrophobic	Hydrophobic	Very Small	Very Small	Other	Repulsive	Other-Near	Very Small - Very Small	Other-Very Small - Very Small	Near-Very Small - Very Small
0.04214941699408437	1.0	A	8	6	F	14	216	0.13632798919812608	0.47646358125871974	0.34013559206059363	-0.34013559206059363	2	Near	Hydrophobic	Hydrophobic	Very Large	Very Small	Other	Repulsive	Other-Near	Very Large - Very Small	Other-Very Large - Very Small	Near-Very Large - Very Small
0.1277874865767219	1.0	A	8	6	E	27	511	-1.8280972771641255	-1.5599683205007038	0.26812895666342174	-0.26812895666342174	2	Near	Hydrophobic	Negative	Medium	Very Small	Other	Repulsive	Other-Near	Medium - Very Small	Other-Medium - Very Small	Near-Medium - Very Small
0.45633861880568377	1.0	A	8	6	D	20	304	-4.68756399223705	-4.67909267225605	0.008471319981000036	-0.008471319981000036	2	Near	Hydrophobic	Negative	Small	Very Small	Other	Repulsive	Other-Near	Small - Very Small	Other-Small - Very Small	Near-Small - Very Small
0.050518860618762644	1.0	A	8	6	P	18	217	-6.6778059338627775	-7.207743358495765	0.5299374246329878	0.5299374246329878	2	Near	Hydrophobic	Hydrophobic	Small	Very Small	Other	Repulsive	Other-Near	Small - Very Small	Other-Small - Very Small	Near-Small - Very Small
0.03493416131909119	1.0	A	8	6	C	2	60	4.940492502010586	3.8857639013642364	1.0547286006463494	1.0547286006463494	2	Near	Hydrophobic	Hydrophobic	Small	Very Small	Other	Repulsive	Other-Near	Small - Very Small	Other-Small - Very Small	Near-Small - Very Small
0.4268436708332743	1.0	A	8	5	Y	3	139	4.392373727031932	4.244372401179947	0.14800132585198433	0.14800132585198433	3	Near	Hydrophobic	Polar	Very Large	Very Small	Other	Repulsive	Other-Near	Very Large - Very Small	Other-Very Large - Very Small	Near-Very Large - Very Small
0.11260035050122741	1.0	A	8	5	W	1	39	11.657450345767913	10.229049902246818	1.4284004435210953	1.4284004435210953	3	Near	Hydrophobic	Hydrophobic	Very Large	Very Small	Other	Repulsive	Other-Near	Very Large - Very Small	Other-Very Large - Very Small	Near-Very Large - Very Small
0.33908483086544755	1.0	A	8	5	V	20	321	-4.9855262945491985	-5.135317451003168	0.14979115645396934	0.14979115645396934	3	Near	Hydrophobic	Hydrophobic	Medium	Very Small	Other	Repulsive	Other-Near	Medium - Very Small	Other-Medium - Very Small	Near-Medium - Very Small
0.40637595415187766	1.0	A	8	5	T	13	202	-5.510743401526524	-5.6862604734982085	0.17551707197168476	0.17551707197168476	3	Near	Hydrophobic	Polar	Small	Very Small	Other	Repulsive	Other-Near	Small - Very Small	Other-Small - Very Small	Near-Small - Very Small
0.17645875376929876	1.0	A	8	5	S	5	238	-7.193491255936799	-7.774088000284476	0.5805967443476776	0.5805967443476776	3	Near	Hydrophobic	Polar	Very Small	Very Small	Other	Repulsive	Other-Near	Very Small - Very Small	Other-Very Small - Very Small	Near-Very Small - Very Small
0.3066807458915566	1.0	A	8	5	R	4	37	6.24315895081222	6.378414385109182	0.13525543429696185	-0.13525543429696185	3	Near	Hydrophobic	Positive	Large	Very Small	Other	Repulsive	Other-Near	Large - Very Small	Other-Large - Very Small	Near-Large - Very Small
0.07668510093881234	1.0	A	8	5	Q	14	240	-2.297744463397467	-1.8411529953393255	0.4565914680581413	-0.4565914680581413	3	Near	Hydrophobic	Polar	Medium	Very Small	Other	Repulsive	Other-Near	Medium - Very Small	Other-Medium - Very Small	Near-Medium - Very Small
0.17701993424236573	1.0	A	8	5	P	7	191	-7.210589140403738	-6.622246627164971	0.588342513238767	-0.588342513238767	3	Near	Hydrophobic	Hydrophobic	Small	Very Small	Other	Repulsive	Other-Near	Small - Very Small	Other-Small - Very Small	Near-Small - Very Small
0.09054801018175651	1.0	A	8	5	N	5	198	-3.6063166949569094	-4.018233629815783	0.4119169348588736	0.4119169348588736	3	Near	Hydrophobic	Polar	Small	Very Small	Other	Repulsive	Other-Near	Small - Very Small	Other-Small - Very Small	Near-Small - Very Small
0.07950700022278684	1.0	A	8	6	A	15	309	-10.052806989075213	-10.737787327103065	0.6849803380278523	0.6849803380278523	2	Near	Hydrophobic	Hydrophobic	Very Small	Very Small	Other	Repulsive	Other-Near	Very Small - Very Small	Other-Very Small - Very Small	Near-Very Small - Very Small
0.06688824842188165	1.0	A	8	6	Q	17	210	-2.796383609324295	-2.44431871452934	0.35206489479495495	-0.35206489479495495	2	Near	Hydrophobic	Polar	Medium	Very Small	Other	Repulsive	Other-Near	Medium - Very Small	Other-Medium - Very Small	Near-Medium - Very Small
0.013658935579592505	1.0	A	8	6	S	7	263	-6.517598404170589	-7.567158302391569	1.0495598982209797	1.0495598982209797	2	Near	Hydrophobic	Polar	Very Small	Very Small	Other	Repulsive	Other-Near	Very Small - Very Small	Other-Very Small - Very Small	Near-Very Small - Very Small
0.22505951819271502	1.0	A	8	6	T	13	231	-5.917194861999363	-5.833535874910511	0.08365898708885222	-0.08365898708885222	2	Near	Hydrophobic	Polar	Small	Very Small	Other	Repulsive	Other-Near	Small - Very Small	Other-Small - Very Small	Near-Small - Very Small
0.0852103401918165	1.0	A	8	9	A	22	132	-9.788441479327506	-10.243438978684289	0.45499749935678224	0.45499749935678224	1	Neighbor	Hydrophobic	Hydrophobic	Very Small	Very Small	Other	Repulsive	Other-Neighbor	Very Small - Very Small	Other-Very Small - Very Small	Neighbor-Very Small - Very Small
0.25170223047232065	1.0	A	8	7	Y	5	129	3.236710410669989	3.4243581947328017	0.18764778406281257	-0.18764778406281257	1	Neighbor	Hydrophobic	Polar	Very Large	Very Small	Other	Repulsive	Other-Neighbor	Very Large - Very Small	Other-Very Large - Very Small	Neighbor-Very Large - Very Small
0.05716733844837533	1.0	A	8	7	V	15	281	-6.656280438361525	-6.160477198027047	0.4958032403344772	-0.4958032403344772	1	Neighbor	Hydrophobic	Hydrophobic	Medium	Very Small	Other	Repulsive	Other-Neighbor	Medium - Very Small	Other-Medium - Very Small	Neighbor-Medium - Very Small
0.0183313064633432	1.0	A	8	7	T	11	251	-7.646464660558073	-6.446180802759885	1.2002838577981878	-1.2002838577981878	1	Neighbor	Hydrophobic	Polar	Small	Very Small	Other	Repulsive	Other-Neighbor	Small - Very Small	Other-Small - Very Small	Neighbor-Small - Very Small
0.031539667870546184	1.0	A	8	7	S	8	241	-9.072331287223431	-8.113165323578086	0.9591659636453453	-0.9591659636453453	1	Neighbor	Hydrophobic	Polar	Very Small	Very Small	Other	Repulsive	Other-Neighbor	Very Small - Very Small	Other-Very Small - Very Small	Neighbor-Very Small - Very Small
0.44261146014519037	1.0	A	8	7	R	1	71	6.977991410944311	7.165344579814217	0.18735316886990638	-0.18735316886990638	1	Neighbor	Hydrophobic	Positive	Large	Very Small	Other	Repulsive	Other-Neighbor	Large - Very Small	Other-Large - Very Small	Neighbor-Large - Very Small
0.07553409974918938	1.0	A	8	7	Q	14	276	-3.561365304102464	-3.2275817824166486	0.3337835216858154	-0.3337835216858154	1	Neighbor	Hydrophobic	Polar	Medium	Very Small	Other	Repulsive	Other-Neighbor	Medium - Very Small	Other-Medium - Very Small	Neighbor-Medium - Very Small
0.2298478391099152	1.0	A	8	7	P	15	196	-8.094284216342256	-7.74453786807549	0.3497463482667662	-0.3497463482667662	1	Neighbor	Hydrophobic	Hydrophobic	Small	Very Small	Other	Repulsive	Other-Neighbor	Small - Very Small	Other-Small - Very Small	Neighbor-Small - Very Small
0.01055550750024745	1.0	A	8	7	N	15	183	-5.851170336875837	-4.715966223915155	1.1352041129606825	-1.1352041129606825	1	Neighbor	Hydrophobic	Polar	Small	Very Small	Other	Repulsive	Other-Neighbor	Small - Very Small	Other-Small - Very Small	Neighbor-Small - Very Small
0.1830330783261837	1.0	A	8	7	L	33	526	-2.7423368420580263	-2.6427279256774048	0.09960891638062153	-0.09960891638062153	1	Neighbor	Hydrophobic	Hydrophobic	Large	Very Small	Other	Repulsive	Other-Neighbor	Large - Very Small	Other-Large - Very Small	Neighbor-Large - Very Small
0.0007123503190039774	1.0	A	8	7	I	15	278	-4.438468808919427	-3.4067599520547125	1.0317088568647144	-1.0317088568647144	1	Neighbor	Hydrophobic	Hydrophobic	Large	Very Small	Other	Repulsive	Other-Neighbor	Large - Very Small	Other-Large - Very Small	Neighbor-Large - Very Small
0.13236937239560703	1.0	A	8	7	H	4	180	4.100175149287375	5.984550424419637	1.8843752751322622	-1.8843752751322622	1	Neighbor	Hydrophobic	Positive	Medium	Very Small	Other	Repulsive	Other-Neighbor	Medium - Very Small	Other-Medium - Very Small	Neighbor-Medium - Very Small
0.06692480522995126	1.0	A	8	7	G	10	220	-14.640511603938554	-14.142756170422345	0.4977554335162093	-0.4977554335162093	1	Neighbor	Hydrophobic	Hydrophobic	Very Small	Very Small	Other	Repulsive	Other-Neighbor	Very Small - Very Small	Other-Very Small - Very Small	Neighbor-Very Small - Very Small
0.34982169581290407	1.0	A	8	7	F	14	217	0.36619639954938515	0.21599332514630323	0.15020307440308192	0.15020307440308192	1	Neighbor	Hydrophobic	Hydrophobic	Very Large	Very Small	Other	Repulsive	Other-Neighbor	Very Large - Very Small	Other-Very Large - Very Small	Neighbor-Very Large - Very Small
0.0630608649480631	1.0	A	8	7	E	39	518	-2.1871163979171495	-1.8688097372153067	0.31830666070184277	-0.31830666070184277	1	Neighbor	Hydrophobic	Negative	Medium	Very Small	Other	Repulsive	Other-Neighbor	Medium - Very Small	Other-Medium - Very Small	Neighbor-Medium - Very Small
0.016724745930223432	1.0	A	8	7	D	23	317	-5.794049477238735	-5.180660402552783	0.6133890746859523	-0.6133890746859523	1	Neighbor	Hydrophobic	Negative	Small	Very Small	Other	Repulsive	Other-Neighbor	Small - Very Small	Other-Small - Very Small	Neighbor-Small - Very Small
0.28397304723289785	1.0	A	8	7	C	2	65	2.54538950256303	3.112083123513958	0.5666936209509279	-0.5666936209509279	1	Neighbor	Hydrophobic	Hydrophobic	Small	Very Small	Other	Repulsive	Other-Neighbor	Small - Very Small	Other-Small - Very Small	Neighbor-Small - Very Small
0.2329149068250324	1.0	A	8	7	A	20	277	-12.059988588051468	-11.374297630115084	0.6856909579363837	-0.6856909579363837	1	Neighbor	Hydrophobic	Hydrophobic	Very Small	Very Small	Other	Repulsive	Other-Neighbor	Very Small - Very Small	Other-Very Small - Very Small	Neighbor-Very Small - Very Small
0.48664129369039727	1.0	A	8	6	Y	9	133	4.4613131806427315	4.487943974297288	0.02663079365455623	-0.02663079365455623	2	Near	Hydrophobic	Polar	Very Large	Very Small	Other	Repulsive	Other-Near	Very Large - Very Small	Other-Very Large - Very Small	Near-Very Large - Very Small
0.14100193546398887	1.0	A	8	6	W	2	27	9.329585570178741	10.352794289571488	1.0232087193927466	-1.0232087193927466	2	Near	Hydrophobic	Hydrophobic	Very Large	Very Small	Other	Repulsive	Other-Near	Very Large - Very Small	Other-Very Large - Very Small	Near-Very Large - Very Small
0.18192162166828235	1.0	A	8	6	V	16	303	-5.155288752565273	-5.424653382722936	0.2693646301576633	0.2693646301576633	2	Near	Hydrophobic	Hydrophobic	Medium	Very Small	Other	Repulsive	Other-Near	Medium - Very Small	Other-Medium - Very Small	Near-Medium - Very Small
0.07568386494839602	1.0	A	9	2	H	4	178	5.21601944098058	7.209125993347849	1.9931065523672684	-1.9931065523672684	7	Far	Hydrophobic	Positive	Medium	Very Small	Other	Repulsive	Other-Far	Medium - Very Small	Other-Medium - Very Small	Far-Medium - Very Small
0.46120135129535045	1.0	A	6	1	E	26	332	-4.254980463131871	-4.303336629090299	0.04835616595842751	0.04835616595842751	5	Near	Hydrophobic	Negative	Medium	Very Small	Other	Repulsive	Other-Near	Medium - Very Small	Other-Medium - Very Small	Near-Medium - Very Small
0.25278362755785044	1.0	A	9	2	I	10	308	-5.01793653908737	-4.6330156862685685	0.3849208528188015	-0.3849208528188015	7	Far	Hydrophobic	Hydrophobic	Large	Very Small	Other	Repulsive	Other-Far	Large - Very Small	Other-Large - Very Small	Far-Large - Very Small
0.39677366270463654	1.0	A	9	2	M	2	50	1.5513811029847449	1.9788579420231596	0.4274768390384147	-0.4274768390384147	7	Far	Hydrophobic	Hydrophobic	Large	Very Small	Other	Repulsive	Other-Far	Large - Very Small	Other-Large - Very Small	Far-Large - Very Small
0.2922551838820545	1.0	A	9	6	S	10	260	-7.81762949326041	-7.529768285244283	0.28786120801612647	-0.28786120801612647	3	Near	Hydrophobic	Polar	Very Small	Very Small	Other	Repulsive	Other-Near	Very Small - Very Small	Other-Very Small - Very Small	Near-Very Small - Very Small
0.13780168110904617	1.0	A	9	6	Q	9	218	-3.056344605153356	-2.456057088244198	0.6002875169091579	-0.6002875169091579	3	Near	Hydrophobic	Polar	Medium	Very Small	Other	Repulsive	Other-Near	Medium - Very Small	Other-Medium - Very Small	Near-Medium - Very Small
0.3384460050839076	1.0	A	9	6	P	6	229	-6.791530230550658	-7.161721077026234	0.3701908464755759	0.3701908464755759	3	Near	Hydrophobic	Hydrophobic	Small	Very Small	Other	Repulsive	Other-Near	Small - Very Small	Other-Small - Very Small	Near-Small - Very Small
0.44717294217959047	1.0	A	9	6	N	9	182	-4.229260126402622	-4.408985189688093	0.17972506328547144	0.17972506328547144	3	Near	Hydrophobic	Polar	Small	Very Small	Other	Repulsive	Other-Near	Small - Very Small	Other-Small - Very Small	Near-Small - Very Small
0.193186571893403	1.0	A	9	6	M	1	47	4.124035568916068	4.908480244705247	0.784444675789179	-0.784444675789179	3	Near	Hydrophobic	Hydrophobic	Large	Very Small	Other	Repulsive	Other-Near	Large - Very Small	Other-Large - Very Small	Near-Large - Very Small
0.0070522126795526646	1.0	A	9	6	L	16	588	-2.502973076380214	-1.989055101183633	0.513917975196581	-0.513917975196581	3	Near	Hydrophobic	Hydrophobic	Large	Very Small	Other	Repulsive	Other-Near	Large - Very Small	Other-Large - Very Small	Near-Large - Very Small
0.3535202657498491	1.0	A	9	6	I	15	311	-3.0549919466205706	-3.2749398697979597	0.2199479231773891	0.2199479231773891	3	Near	Hydrophobic	Hydrophobic	Large	Very Small	Other	Repulsive	Other-Near	Large - Very Small	Other-Large - Very Small	Near-Large - Very Small
0.25072797708637423	1.0	A	9	6	H	6	168	5.312587346941739	5.818522036262829	0.5059346893210899	-0.5059346893210899	3	Near	Hydrophobic	Positive	Medium	Very Small	Other	Repulsive	Other-Near	Medium - Very Small	Other-Medium - Very Small	Near-Medium - Very Small
0.1846589836143887	1.0	A	9	6	G	5	211	-12.867176438938012	-13.623781453710128	0.7566050147721164	0.7566050147721164	3	Near	Hydrophobic	Hydrophobic	Very Small	Very Small	Other	Repulsive	Other-Near	Very Small - Very Small	Other-Very Small - Very Small	Near-Very Small - Very Small
0.2639347007832231	1.0	A	9	6	T	12	232	-5.5814696059530435	-5.848003516755301	0.2665339108022575	0.2665339108022575	3	Near	Hydrophobic	Polar	Small	Very Small	Other	Repulsive	Other-Near	Small - Very Small	Other-Small - Very Small	Near-Small - Very Small
0.3268999709110165	1.0	A	9	6	F	5	225	0.46701038684738805	0.4530387356538035	0.013971651193584567	0.013971651193584567	3	Near	Hydrophobic	Hydrophobic	Very Large	Very Small	Other	Repulsive	Other-Near	Very Large - Very Small	Other-Very Large - Very Small	Near-Very Large - Very Small
0.462296814757743	1.0	A	9	6	D	2	322	-4.412041382184964	-4.6813375810431035	0.2692961988581395	0.2692961988581395	3	Near	Hydrophobic	Negative	Small	Very Small	Other	Repulsive	Other-Near	Small - Very Small	Other-Small - Very Small	Near-Small - Very Small
0.09099186945762133	1.0	A	9	6	C	2	60	3.2498514648414547	3.9203577413993154	0.6705062765578607	-0.6705062765578607	3	Near	Hydrophobic	Hydrophobic	Small	Very Small	Other	Repulsive	Other-Near	Small - Very Small	Other-Small - Very Small	Near-Small - Very Small
0.34224196832583753	1.0	A	9	6	A	10	314	-10.707264349226033	-10.69540301779163	0.011861331434403155	-0.011861331434403155	3	Near	Hydrophobic	Hydrophobic	Very Small	Very Small	Other	Repulsive	Other-Near	Very Small - Very Small	Other-Very Small - Very Small	Near-Very Small - Very Small
0.2732223092682663	1.0	A	9	5	Y	7	135	4.7043670203818975	4.238872885018616	0.4654941353632811	0.4654941353632811	4	Near	Hydrophobic	Polar	Very Large	Very Small	Other	Repulsive	Other-Near	Very Large - Very Small	Other-Very Large - Very Small	Near-Very Large - Very Small
0.4192106254273483	1.0	A	9	5	V	16	325	-5.3536299056313155	-5.111085036773259	0.24254486885805626	-0.24254486885805626	4	Near	Hydrophobic	Hydrophobic	Medium	Very Small	Other	Repulsive	Other-Near	Medium - Very Small	Other-Medium - Very Small	Near-Medium - Very Small
0.36819010405434854	1.0	A	9	5	T	7	208	-5.690605415755859	-5.702337794456996	0.011732378701137414	0.011732378701137414	4	Near	Hydrophobic	Polar	Small	Very Small	Other	Repulsive	Other-Near	Small - Very Small	Other-Small - Very Small	Near-Small - Very Small
0.48712598694983605	1.0	A	9	5	S	4	239	-7.6840073815565	-7.762929127674884	0.07892174611838332	0.07892174611838332	4	Near	Hydrophobic	Polar	Very Small	Very Small	Other	Repulsive	Other-Near	Very Small - Very Small	Other-Very Small - Very Small	Near-Very Small - Very Small
0.4158556007582671	1.0	A	9	5	Q	9	245	-1.8835635337914727	-1.8656859982239973	0.0178775355674754	-0.0178775355674754	4	Near	Hydrophobic	Polar	Medium	Very Small	Other	Repulsive	Other-Near	Medium - Very Small	Other-Medium - Very Small	Near-Medium - Very Small
0.3061211832056915	1.0	A	9	5	P	4	194	-6.2288370999322975	-6.66261614174452	0.4337790418122225	0.4337790418122225	4	Near	Hydrophobic	Hydrophobic	Small	Very Small	Other	Repulsive	Other-Near	Small - Very Small	Other-Small - Very Small	Near-Small - Very Small
0.3543231172514828	1.0	A	9	6	E	14	524	-1.6074725103571736	-1.5718872796961507	0.035585230661022926	-0.035585230661022926	3	Near	Hydrophobic	Negative	Medium	Very Small	Other	Repulsive	Other-Near	Medium - Very Small	Other-Medium - Very Small	Near-Medium - Very Small
0.4065898346675072	1.0	A	9	5	N	6	197	-4.154737725042839	-4.002044393056024	0.15269333198681512	-0.15269333198681512	4	Near	Hydrophobic	Polar	Small	Very Small	Other	Repulsive	Other-Near	Small - Very Small	Other-Small - Very Small	Near-Small - Very Small
0.21099176034287748	1.0	A	9	6	V	10	309	-5.590109065080159	-5.407587666174833	0.18252139890532604	-0.18252139890532604	3	Near	Hydrophobic	Hydrophobic	Medium	Very Small	Other	Repulsive	Other-Near	Medium - Very Small	Other-Medium - Very Small	Near-Medium - Very Small
0.41978589693255697	1.0	A	9	7	A	14	283	-11.617483054208748	-11.413330930179699	0.20415212402904892	-0.20415212402904892	2	Near	Hydrophobic	Hydrophobic	Very Small	Very Small	Other	Repulsive	Other-Near	Very Small - Very Small	Other-Very Small - Very Small	Near-Very Small - Very Small
0.43496244571917164	1.0	A	9	8	F	3	169	2.4213462515807938	2.392527813419939	0.028818438160854942	0.028818438160854942	1	Neighbor	Hydrophobic	Hydrophobic	Very Large	Very Small	Other	Repulsive	Other-Neighbor	Very Large - Very Small	Other-Very Large - Very Small	Neighbor-Very Large - Very Small
0.46188384548540345	1.0	A	9	8	E	12	375	-0.046177204299310125	-0.22143299091280413	0.175255786613494	0.175255786613494	1	Neighbor	Hydrophobic	Negative	Medium	Very Small	Other	Repulsive	Other-Neighbor	Medium - Very Small	Other-Medium - Very Small	Neighbor-Medium - Very Small
0.4927779039241147	1.0	A	9	8	D	7	213	-4.240357855618458	-4.453509419328219	0.21315156370976052	0.21315156370976052	1	Neighbor	Hydrophobic	Negative	Small	Very Small	Other	Repulsive	Other-Neighbor	Small - Very Small	Other-Small - Very Small	Neighbor-Small - Very Small
0.3012098455313017	1.0	A	9	8	A	22	239	-11.706877481781119	-11.564307393682085	0.14257008809903304	-0.14257008809903304	1	Neighbor	Hydrophobic	Hydrophobic	Very Small	Very Small	Other	Repulsive	Other-Neighbor	Very Small - Very Small	Other-Very Small - Very Small	Neighbor-Very Small - Very Small
0.24927650215864083	1.0	A	9	7	Y	3	131	3.1914293705823327	3.413366893698577	0.22193752311624415	-0.22193752311624415	2	Near	Hydrophobic	Polar	Very Large	Very Small	Other	Repulsive	Other-Near	Very Large - Very Small	Other-Very Large - Very Small	Near-Very Large - Very Small
0.43097277220152924	1.0	A	9	7	V	5	291	-5.890851746685026	-6.196975989180733	0.3061242424957067	0.3061242424957067	2	Near	Hydrophobic	Hydrophobic	Medium	Very Small	Other	Repulsive	Other-Near	Medium - Very Small	Other-Medium - Very Small	Near-Medium - Very Small
0.4833642123190752	1.0	A	9	7	T	5	257	-6.255474212590944	-6.502816866722242	0.2473426541312973	0.2473426541312973	2	Near	Hydrophobic	Polar	Small	Very Small	Other	Repulsive	Other-Near	Small - Very Small	Other-Small - Very Small	Near-Small - Very Small
0.15560623097591325	1.0	A	9	7	S	12	237	-8.552194800748227	-8.146569276660184	0.40562552408804287	-0.40562552408804287	2	Near	Hydrophobic	Polar	Very Small	Very Small	Other	Repulsive	Other-Near	Very Small - Very Small	Other-Very Small - Very Small	Near-Very Small - Very Small
0.13166567794708128	1.0	A	9	7	R	4	68	7.447702977091206	7.1765924590439205	0.27111051804728525	0.27111051804728525	2	Near	Hydrophobic	Positive	Large	Very Small	Other	Repulsive	Other-Near	Large - Very Small	Other-Large - Very Small	Near-Large - Very Small
0.22784947293288965	1.0	A	9	6	Y	4	138	5.28968934337626	4.450533242213159	0.839156101163101	0.839156101163101	3	Near	Hydrophobic	Polar	Very Large	Very Small	Other	Repulsive	Other-Near	Very Large - Very Small	Other-Very Large - Very Small	Near-Very Large - Very Small
0.4653134670681051	1.0	A	9	7	Q	4	286	-2.952403375089746	-3.2443338476003136	0.2919304725105678	0.2919304725105678	2	Near	Hydrophobic	Polar	Medium	Very Small	Other	Repulsive	Other-Near	Medium - Very Small	Other-Medium - Very Small	Near-Medium - Very Small
0.4985568317417483	1.0	A	9	7	N	6	192	-4.57469675903202	-4.815923761626725	0.2412270025947052	0.2412270025947052	2	Near	Hydrophobic	Polar	Small	Very Small	Other	Repulsive	Other-Near	Small - Very Small	Other-Small - Very Small	Near-Small - Very Small
0.03386110305107073	1.0	A	9	7	L	21	538	-2.877926850852453	-2.6395216387695855	0.23840521208286747	-0.23840521208286747	2	Near	Hydrophobic	Hydrophobic	Large	Very Small	Other	Repulsive	Other-Near	Large - Very Small	Other-Large - Very Small	Near-Large - Very Small
0.2913435370664823	1.0	A	9	7	I	9	284	-3.1550828741036083	-3.467997670529511	0.3129147964259027	0.3129147964259027	2	Near	Hydrophobic	Hydrophobic	Large	Very Small	Other	Repulsive	Other-Near	Large - Very Small	Other-Large - Very Small	Near-Large - Very Small
0.22538155970889512	1.0	A	9	7	H	3	181	6.946413830496113	5.954554042202083	0.9918597882940308	0.9918597882940308	2	Near	Hydrophobic	Positive	Medium	Very Small	Other	Repulsive	Other-Near	Medium - Very Small	Other-Medium - Very Small	Near-Medium - Very Small
0.255944317949505	1.0	A	9	7	G	6	224	-13.715482658096228	-14.185933947196535	0.470451289100307	0.470451289100307	2	Near	Hydrophobic	Hydrophobic	Very Small	Very Small	Other	Repulsive	Other-Near	Very Small - Very Small	Other-Very Small - Very Small	Near-Very Small - Very Small
0.2883664045565987	1.0	A	9	7	F	5	226	0.10042808745774937	0.23230141011562463	0.13187332265787527	-0.13187332265787527	2	Near	Hydrophobic	Hydrophobic	Very Large	Very Small	Other	Repulsive	Other-Near	Very Large - Very Small	Other-Very Large - Very Small	Near-Very Large - Very Small
0.012399366786571091	1.0	A	9	7	E	22	535	-2.4850661058700867	-1.8632215209398755	0.6218445849302112	-0.6218445849302112	2	Near	Hydrophobic	Negative	Medium	Very Small	Other	Repulsive	Other-Near	Medium - Very Small	Other-Medium - Very Small	Near-Medium - Very Small
0.31886766613700324	1.0	A	9	7	D	9	331	-5.63552803511002	-5.211838825693556	0.42368920941646326	-0.42368920941646326	2	Near	Hydrophobic	Negative	Small	Very Small	Other	Repulsive	Other-Near	Small - Very Small	Other-Small - Very Small	Near-Small - Very Small
0.21142519616588085	1.0	A	9	7	C	1	66	3.908095770926205	3.082849791857684	0.8252459790685212	0.8252459790685212	2	Near	Hydrophobic	Hydrophobic	Small	Very Small	Other	Repulsive	Other-Near	Small - Very Small	Other-Small - Very Small	Near-Small - Very Small
0.005517722062789397	1.0	A	9	7	P	8	203	-6.411615019453462	-7.8200106164699115	1.4083955970164492	1.4083955970164492	2	Near	Hydrophobic	Hydrophobic	Small	Very Small	Other	Repulsive	Other-Near	Small - Very Small	Other-Small - Very Small	Near-Small - Very Small
0.3065829791726936	1.0	A	9	5	L	25	623	-1.4157914374515477	-1.6327168762024915	0.21692543875094383	0.21692543875094383	4	Near	Hydrophobic	Hydrophobic	Large	Very Small	Other	Repulsive	Other-Near	Large - Very Small	Other-Large - Very Small	Near-Large - Very Small
0.22931608772396	1.0	A	9	5	I	11	302	-3.251052749651198	-3.1694906300011843	0.08156211965001381	-0.08156211965001381	4	Near	Hydrophobic	Hydrophobic	Large	Very Small	Other	Repulsive	Other-Near	Large - Very Small	Other-Large - Very Small	Near-Large - Very Small
0.08790593353216836	1.0	A	9	5	G	3	227	-11.783902548554645	-12.988236667502303	1.2043341189476582	1.2043341189476582	4	Near	Hydrophobic	Hydrophobic	Very Small	Very Small	Other	Repulsive	Other-Near	Very Small - Very Small	Other-Very Small - Very Small	Near-Very Small - Very Small
0.40573503250319615	1.0	A	9	3	R	2	55	5.851417778353197	6.610781576944369	0.7593637985911723	-0.7593637985911723	6	Near	Hydrophobic	Positive	Large	Very Small	Other	Repulsive	Other-Near	Large - Very Small	Other-Large - Very Small	Near-Large - Very Small
0.39447645225948047	1.0	A	9	3	Q	13	291	-1.5751728229515796	-1.711784411763872	0.13661158881229252	0.13661158881229252	6	Near	Hydrophobic	Polar	Medium	Very Small	Other	Repulsive	Other-Near	Medium - Very Small	Other-Medium - Very Small	Near-Medium - Very Small
0.33657923770399273	1.0	A	9	3	P	8	148	-6.496497208000516	-6.742641539664672	0.24614433166415584	0.24614433166415584	6	Near	Hydrophobic	Hydrophobic	Small	Very Small	Other	Repulsive	Other-Near	Small - Very Small	Other-Small - Very Small	Near-Small - Very Small
0.46036770092883567	1.0	A	9	3	N	3	199	-4.685150525490708	-4.926441641040771	0.24129111555006322	0.24129111555006322	6	Near	Hydrophobic	Polar	Small	Very Small	Other	Repulsive	Other-Near	Small - Very Small	Other-Small - Very Small	Near-Small - Very Small
0.14140751320580602	1.0	A	9	3	L	19	558	-1.6130153207247373	-0.944472793708483	0.6685425270162543	-0.6685425270162543	6	Near	Hydrophobic	Hydrophobic	Large	Very Small	Other	Repulsive	Other-Near	Large - Very Small	Other-Large - Very Small	Near-Large - Very Small
0.40748153918149865	1.0	A	9	3	I	12	282	-3.7876043057746838	-3.6715290283323574	0.11607527744232637	-0.11607527744232637	6	Near	Hydrophobic	Hydrophobic	Large	Very Small	Other	Repulsive	Other-Near	Large - Very Small	Other-Large - Very Small	Near-Large - Very Small
0.17883258221802867	1.0	A	9	3	H	3	160	3.4122976410015355	4.77108160420916	1.3587839632076242	-1.3587839632076242	6	Near	Hydrophobic	Positive	Medium	Very Small	Other	Repulsive	Other-Near	Medium - Very Small	Other-Medium - Very Small	Near-Medium - Very Small
0.1868544234439415	1.0	A	9	3	G	6	204	-12.632350125203805	-13.258242745659398	0.625892620455593	0.625892620455593	6	Near	Hydrophobic	Hydrophobic	Very Small	Very Small	Other	Repulsive	Other-Near	Very Small - Very Small	Other-Very Small - Very Small	Near-Very Small - Very Small
0.2757282261036367	1.0	A	9	3	F	3	223	1.291210028337439	1.5632741828648302	0.2720641545273912	-0.2720641545273912	6	Near	Hydrophobic	Hydrophobic	Very Large	Very Small	Other	Repulsive	Other-Near	Very Large - Very Small	Other-Very Large - Very Small	Near-Very Large - Very Small
0.44657390048448303	1.0	A	9	3	S	6	265	-8.248996143625172	-8.277463594040393	0.028467450415220696	0.028467450415220696	6	Near	Hydrophobic	Polar	Very Small	Very Small	Other	Repulsive	Other-Near	Very Small - Very Small	Other-Very Small - Very Small	Near-Very Small - Very Small
0.4568564671709285	1.0	A	9	3	E	26	529	-2.35716210388569	-2.4271145979734126	0.06995249408772253	0.06995249408772253	6	Near	Hydrophobic	Negative	Medium	Very Small	Other	Repulsive	Other-Near	Medium - Very Small	Other-Medium - Very Small	Near-Medium - Very Small
0.26184670541068766	1.0	A	9	3	A	9	340	-9.911158531806318	-10.540440577110406	0.6292820453040875	0.6292820453040875	6	Near	Hydrophobic	Hydrophobic	Very Small	Very Small	Other	Repulsive	Other-Near	Very Small - Very Small	Other-Very Small - Very Small	Near-Very Small - Very Small
0.06546178008620486	1.0	A	9	2	Y	6	188	5.890138843025177	4.346556401505339	1.5435824415198383	1.5435824415198383	7	Far	Hydrophobic	Polar	Very Large	Very Small	Other	Repulsive	Other-Far	Very Large - Very Small	Other-Very Large - Very Small	Far-Very Large - Very Small
0.015919229355159468	1.0	A	9	2	V	11	323	-6.452445999343809	-7.719942482426606	1.2674964830827973	1.2674964830827973	7	Far	Hydrophobic	Hydrophobic	Medium	Very Small	Other	Repulsive	Other-Far	Medium - Very Small	Other-Medium - Very Small	Far-Medium - Very Small
0.4139701726101737	1.0	A	9	2	T	6	208	-7.921886404304282	-7.9691877464867895	0.047301342182507256	0.047301342182507256	7	Far	Hydrophobic	Polar	Small	Very Small	Other	Repulsive	Other-Far	Small - Very Small	Other-Small - Very Small	Far-Small - Very Small
0.20232874505023157	1.0	A	9	2	S	5	261	-9.537647400117304	-10.076783086959342	0.5391356868420374	0.5391356868420374	7	Far	Hydrophobic	Polar	Very Small	Very Small	Other	Repulsive	Other-Far	Very Small - Very Small	Other-Very Small - Very Small	Far-Very Small - Very Small
0.1114871934236436	1.0	A	9	2	R	4	75	17.518796423787876	14.381924484074142	3.1368719397137337	3.1368719397137337	7	Far	Hydrophobic	Positive	Large	Very Small	Other	Repulsive	Other-Far	Large - Very Small	Other-Large - Very Small	Far-Large - Very Small
0.07160970204595783	1.0	A	9	2	Q	5	251	-1.7160929371650617	-2.6693080200081765	0.9532150828431147	0.9532150828431147	7	Far	Hydrophobic	Polar	Medium	Very Small	Other	Repulsive	Other-Far	Medium - Very Small	Other-Medium - Very Small	Far-Medium - Very Small
0.04242999010607772	1.0	A	9	2	P	9	245	-5.7558246311635415	-6.835264525399923	1.0794398942363816	1.0794398942363816	7	Far	Hydrophobic	Hydrophobic	Small	Very Small	Other	Repulsive	Other-Far	Small - Very Small	Other-Small - Very Small	Far-Small - Very Small
0.11403552774679265	1.0	A	9	2	N	6	152	-5.305039698729513	-6.1973447192395605	0.8923050205100473	0.8923050205100473	7	Far	Hydrophobic	Polar	Small	Very Small	Other	Repulsive	Other-Far	Small - Very Small	Other-Small - Very Small	Far-Small - Very Small
0.13330275423381255	1.0	A	9	3	D	11	325	-4.119224465623902	-4.666685397281575	0.5474609316576728	0.5474609316576728	6	Near	Hydrophobic	Negative	Small	Very Small	Other	Repulsive	Other-Near	Small - Very Small	Other-Small - Very Small	Near-Small - Very Small
0.11429713978434164	1.0	A	9	3	T	8	229	-5.630019976525299	-6.142820905412479	0.51280092888718	0.51280092888718	6	Near	Hydrophobic	Polar	Small	Very Small	Other	Repulsive	Other-Near	Small - Very Small	Other-Small - Very Small	Near-Small - Very Small
0.45269051354552947	1.0	A	9	3	V	8	351	-5.147647558258576	-5.399961657023951	0.2523140987653747	0.2523140987653747	6	Near	Hydrophobic	Hydrophobic	Medium	Very Small	Other	Repulsive	Other-Near	Medium - Very Small	Other-Medium - Very Small	Near-Medium - Very Small
0.05732504002544308	1.0	A	9	3	Y	1	156	7.311283569153139	4.381915638154921	2.929367930998218	2.929367930998218	6	Near	Hydrophobic	Polar	Very Large	Very Small	Other	Repulsive	Other-Near	Very Large - Very Small	Other-Very Large - Very Small	Near-Very Large - Very Small
0.34611560735934954	1.0	A	9	5	F	2	212	0.5020822382689787	0.5561314831485122	0.05404924487953355	-0.05404924487953355	4	Near	Hydrophobic	Hydrophobic	Very Large	Very Small	Other	Repulsive	Other-Near	Very Large - Very Small	Other-Very Large - Very Small	Near-Very Large - Very Small
0.36215161795281364	1.0	A	9	5	E	18	545	-1.7035077308107842	-1.5293659533048634	0.17414177750592086	-0.17414177750592086	4	Near	Hydrophobic	Negative	Medium	Very Small	Other	Repulsive	Other-Near	Medium - Very Small	Other-Medium - Very Small	Near-Medium - Very Small
0.1548810644893558	1.0	A	9	5	D	16	322	-3.8190735545070833	-4.2417822583747355	0.42270870386765225	0.42270870386765225	4	Near	Hydrophobic	Negative	Small	Very Small	Other	Repulsive	Other-Near	Small - Very Small	Other-Small - Very Small	Near-Small - Very Small
0.12866924079966652	1.0	A	9	5	C	1	51	4.916451186411616	4.014237609417219	0.9022135769943969	0.9022135769943969	4	Near	Hydrophobic	Hydrophobic	Small	Very Small	Other	Repulsive	Other-Near	Small - Very Small	Other-Small - Very Small	Near-Small - Very Small
0.3803217330688584	1.0	A	9	5	A	10	302	-9.735466057261128	-10.007452967652128	0.271986910391	0.271986910391	4	Near	Hydrophobic	Hydrophobic	Very Small	Very Small	Other	Repulsive	Other-Near	Very Small - Very Small	Other-Very Small - Very Small	Near-Very Small - Very Small
0.11491368975995209	1.0	A	9	4	Y	7	122	5.3935525578826695	4.811200011982239	0.5823525459004308	0.5823525459004308	5	Near	Hydrophobic	Polar	Very Large	Very Small	Other	Repulsive	Other-Near	Very Large - Very Small	Other-Very Large - Very Small	Near-Very Large - Very Small
0.20933241448417206	1.0	A	9	4	W	1	29	11.780327704201119	10.009692158201844	1.7706355459992746	1.7706355459992746	5	Near	Hydrophobic	Hydrophobic	Very Large	Very Small	Other	Repulsive	Other-Near	Very Large - Very Small	Other-Very Large - Very Small	Near-Very Large - Very Small
0.0579951877946379	1.0	A	9	4	V	16	312	-4.2707019228291365	-4.844544566786062	0.5738426439569251	0.5738426439569251	5	Near	Hydrophobic	Hydrophobic	Medium	Very Small	Other	Repulsive	Other-Near	Medium - Very Small	Other-Medium - Very Small	Near-Medium - Very Small
0.10444461419514245	1.0	A	9	4	T	2	210	-4.85869390612941	-5.927348332873159	1.0686544267437483	1.0686544267437483	5	Near	Hydrophobic	Polar	Small	Very Small	Other	Repulsive	Other-Near	Small - Very Small	Other-Small - Very Small	Near-Small - Very Small
0.09960726628994715	1.0	A	9	4	S	7	251	-6.9849258724098116	-8.097598938473432	1.1126730660636204	1.1126730660636204	5	Near	Hydrophobic	Polar	Very Small	Very Small	Other	Repulsive	Other-Near	Very Small - Very Small	Other-Very Small - Very Small	Near-Very Small - Very Small
0.15520112807307912	1.0	A	9	4	R	4	36	5.14888725007785	5.807368532096276	0.6584812820184256	-0.6584812820184256	5	Near	Hydrophobic	Positive	Large	Very Small	Other	Repulsive	Other-Near	Large - Very Small	Other-Large - Very Small	Near-Large - Very Small
0.28649394484900426	1.0	A	9	4	Q	7	262	-1.978018863364174	-1.788749097936675	0.18926976542749907	-0.18926976542749907	5	Near	Hydrophobic	Polar	Medium	Very Small	Other	Repulsive	Other-Near	Medium - Very Small	Other-Medium - Very Small	Near-Medium - Very Small
0.10673732819216392	1.0	A	9	4	P	7	206	-6.4195359134767145	-5.887721203990832	0.5318147094858823	-0.5318147094858823	5	Near	Hydrophobic	Hydrophobic	Small	Very Small	Other	Repulsive	Other-Near	Small - Very Small	Other-Small - Very Small	Near-Small - Very Small
0.101179814598159	1.0	A	9	4	L	19	553	-1.6827876270113382	-1.2514660539280928	0.43132157308324537	-0.43132157308324537	5	Near	Hydrophobic	Hydrophobic	Large	Very Small	Other	Repulsive	Other-Near	Large - Very Small	Other-Large - Very Small	Near-Large - Very Small
0.4633082732290431	1.0	A	9	4	I	6	342	-2.890995543500782	-2.9129903527526078	0.021994809251825842	0.021994809251825842	5	Near	Hydrophobic	Hydrophobic	Large	Very Small	Other	Repulsive	Other-Near	Large - Very Small	Other-Large - Very Small	Near-Large - Very Small
0.30592294622970695	1.0	A	9	4	H	4	146	5.510465558592178	6.105478470365859	0.5950129117736811	-0.5950129117736811	5	Near	Hydrophobic	Positive	Medium	Very Small	Other	Repulsive	Other-Near	Medium - Very Small	Other-Medium - Very Small	Near-Medium - Very Small
0.019931146934086146	1.0	A	9	4	G	5	216	-11.348128239956683	-12.85326507170993	1.5051368317532479	1.5051368317532479	5	Near	Hydrophobic	Hydrophobic	Very Small	Very Small	Other	Repulsive	Other-Near	Very Small - Very Small	Other-Very Small - Very Small	Near-Very Small - Very Small
0.24383992342776534	1.0	A	9	4	F	6	238	0.6449828105230315	0.7240080306729865	0.07902522014995494	-0.07902522014995494	5	Near	Hydrophobic	Hydrophobic	Very Large	Very Small	Other	Repulsive	Other-Near	Very Large - Very Small	Other-Very Large - Very Small	Near-Very Large - Very Small
0.10265921445014248	1.0	A	9	4	E	28	585	-1.5949594614269618	-1.4245133905427656	0.17044607088419617	-0.17044607088419617	5	Near	Hydrophobic	Negative	Medium	Very Small	Other	Repulsive	Other-Near	Medium - Very Small	Other-Medium - Very Small	Near-Medium - Very Small
0.1636632239431311	1.0	A	9	4	D	11	347	-3.935110441971247	-4.383021425111134	0.4479109831398871	0.4479109831398871	5	Near	Hydrophobic	Negative	Small	Very Small	Other	Repulsive	Other-Near	Small - Very Small	Other-Small - Very Small	Near-Small - Very Small
0.43257021678052865	1.0	A	9	4	A	9	284	-10.184430833517967	-10.109363642862396	0.07506719065557022	-0.07506719065557022	5	Near	Hydrophobic	Hydrophobic	Very Small	Very Small	Other	Repulsive	Other-Near	Very Small - Very Small	Other-Very Small - Very Small	Near-Very Small - Very Small
0.3542105504885975	1.0	A	9	2	L	13	652	-0.9296731481217725	-1.2765806867722165	0.346907538650444	0.346907538650444	7	Far	Hydrophobic	Hydrophobic	Large	Very Small	Other	Repulsive	Other-Far	Large - Very Small	Other-Large - Very Small	Far-Large - Very Small
0.0837825369495106	1.0	A	6	1	D	15	241	-8.435353454316816	-7.151499415590717	1.2838540387260995	-1.2838540387260995	5	Near	Hydrophobic	Negative	Small	Very Small	Other	Repulsive	Other-Near	Small - Very Small	Other-Small - Very Small	Near-Small - Very Small
0.4010461469280207	1.0	A	6	1	C	3	26	7.362250904432262	7.017912134933588	0.34433876949867415	0.34433876949867415	5	Near	Hydrophobic	Hydrophobic	Small	Very Small	Other	Repulsive	Other-Near	Small - Very Small	Other-Small - Very Small	Near-Small - Very Small
0.0849301043296059	1.0	A	6	1	A	14	227	-13.005847383907339	-13.711560480863806	0.7057130969564671	0.7057130969564671	5	Near	Hydrophobic	Hydrophobic	Very Small	Very Small	Other	Repulsive	Other-Near	Very Small - Very Small	Other-Very Small - Very Small	Near-Very Small - Very Small
0.37664512127547456	1.0	A	2	8	N	11	142	-3.5419819921482225	-3.4668907140327163	0.0750912781155062	-0.0750912781155062	6	Near	Hydrophobic	Polar	Small	Very Small	Other	Repulsive	Other-Near	Small - Very Small	Other-Small - Very Small	Near-Small - Very Small
0.14072367448347628	1.0	A	2	8	M	1	36	7.643535633119242	6.57611626982321	1.0674193632960325	1.0674193632960325	6	Near	Hydrophobic	Hydrophobic	Large	Very Small	Other	Repulsive	Other-Near	Large - Very Small	Other-Large - Very Small	Near-Large - Very Small
0.296368128399929	1.0	A	2	8	L	34	441	-0.34004784343140537	-0.5146656390554197	0.17461779562401436	0.17461779562401436	6	Near	Hydrophobic	Hydrophobic	Large	Very Small	Other	Repulsive	Other-Near	Large - Very Small	Other-Large - Very Small	Near-Large - Very Small
0.10076317774609422	1.0	A	2	8	K	22	455	2.7208455696986693	3.1256549239796203	0.404809354280951	-0.404809354280951	6	Near	Hydrophobic	Positive	Large	Very Small	Other	Repulsive	Other-Near	Large - Very Small	Other-Large - Very Small	Near-Large - Very Small
0.23991988544309867	1.0	A	2	8	I	18	212	-2.6797336287400895	-2.4585959577262253	0.22113767101386417	-0.22113767101386417	6	Near	Hydrophobic	Hydrophobic	Large	Very Small	Other	Repulsive	Other-Near	Large - Very Small	Other-Large - Very Small	Near-Large - Very Small
0.2895237168547073	1.0	A	2	8	H	11	109	7.198622501778228	6.160185733948574	1.038436767829654	1.038436767829654	6	Near	Hydrophobic	Positive	Medium	Very Small	Other	Repulsive	Other-Near	Medium - Very Small	Other-Medium - Very Small	Near-Medium - Very Small
0.05499627283984247	1.0	A	2	8	G	13	190	-15.721656681129161	-14.85365908617883	0.8679975949503316	-0.8679975949503316	6	Near	Hydrophobic	Hydrophobic	Very Small	Very Small	Other	Repulsive	Other-Near	Very Small - Very Small	Other-Very Small - Very Small	Near-Very Small - Very Small
0.19389031275735025	1.0	A	2	8	F	11	161	2.6234640392787445	2.380306524214484	0.24315751506426064	0.24315751506426064	6	Near	Hydrophobic	Hydrophobic	Very Large	Very Small	Other	Repulsive	Other-Near	Very Large - Very Small	Other-Very Large - Very Small	Near-Very Large - Very Small
0.08429988636488017	1.0	A	2	8	E	22	365	0.2601341136471023	-0.24469711929898502	0.5048312329460873	0.5048312329460873	6	Near	Hydrophobic	Negative	Medium	Very Small	Other	Repulsive	Other-Near	Medium - Very Small	Other-Medium - Very Small	Near-Medium - Very Small
0.23343258798554756	1.0	A	2	8	P	8	158	-4.951068217300674	-5.323005970907091	0.37193775360641723	0.37193775360641723	6	Near	Hydrophobic	Hydrophobic	Small	Very Small	Other	Repulsive	Other-Near	Small - Very Small	Other-Small - Very Small	Near-Small - Very Small
0.02215801960441056	1.0	A	2	8	D	10	210	-5.241774897880316	-4.413873680528554	0.8279012173517621	-0.8279012173517621	6	Near	Hydrophobic	Negative	Small	Very Small	Other	Repulsive	Other-Near	Small - Very Small	Other-Small - Very Small	Near-Small - Very Small
0.2856002255492195	1.0	A	2	8	A	6	255	-11.075601061642075	-11.577046509455514	0.5014454478134382	0.5014454478134382	6	Near	Hydrophobic	Hydrophobic	Very Small	Very Small	Other	Repulsive	Other-Near	Very Small - Very Small	Other-Very Small - Very Small	Near-Very Small - Very Small
0.25534046790377135	1.0	A	2	7	Y	9	125	3.8508493673448134	3.3902915798264477	0.46055778751836574	0.46055778751836574	5	Near	Hydrophobic	Polar	Very Large	Very Small	Other	Repulsive	Other-Near	Very Large - Very Small	Other-Very Large - Very Small	Near-Very Large - Very Small
0.17097258176803265	1.0	A	2	7	W	1	30	7.762488618830583	8.925100179422346	1.1626115605917633	-1.1626115605917633	5	Near	Hydrophobic	Hydrophobic	Very Large	Very Small	Other	Repulsive	Other-Near	Very Large - Very Small	Other-Very Large - Very Small	Near-Very Large - Very Small
0.2068606377619322	1.0	A	2	7	V	14	282	-6.719046678513995	-6.1619307775217385	0.5571159009922564	-0.5571159009922564	5	Near	Hydrophobic	Hydrophobic	Medium	Very Small	Other	Repulsive	Other-Near	Medium - Very Small	Other-Medium - Very Small	Near-Medium - Very Small
0.1898277201441293	1.0	A	2	7	T	13	249	-6.930133373654698	-6.472739976558235	0.457393397096463	-0.457393397096463	5	Near	Hydrophobic	Polar	Small	Very Small	Other	Repulsive	Other-Near	Small - Very Small	Other-Small - Very Small	Near-Small - Very Small
0.07906957706154283	1.0	A	2	7	S	14	235	-8.717372926052793	-8.127240174105633	0.5901327519471593	-0.5901327519471593	5	Near	Hydrophobic	Polar	Very Small	Very Small	Other	Repulsive	Other-Near	Very Small - Very Small	Other-Very Small - Very Small	Near-Very Small - Very Small
0.47503943884178695	1.0	A	2	7	R	11	61	7.049222485177297	7.260923966882225	0.21170148170492809	-0.21170148170492809	5	Near	Hydrophobic	Positive	Large	Very Small	Other	Repulsive	Other-Near	Large - Very Small	Other-Large - Very Small	Near-Large - Very Small
0.16952733115955865	1.0	A	2	7	Q	22	268	-2.9914721321942483	-3.26441052820696	0.27293839601271186	0.27293839601271186	5	Near	Hydrophobic	Polar	Medium	Very Small	Other	Repulsive	Other-Near	Medium - Very Small	Other-Medium - Very Small	Near-Medium - Very Small
0.1460833741592395	1.0	A	2	7	P	10	201	-8.194530365785841	-7.735850946402706	0.4586794193831354	-0.4586794193831354	5	Near	Hydrophobic	Hydrophobic	Small	Very Small	Other	Repulsive	Other-Near	Small - Very Small	Other-Small - Very Small	Near-Small - Very Small
0.013983880012596133	1.0	A	2	8	C	3	39	5.624856620886033	4.330001131893213	1.2948554889928197	1.2948554889928197	6	Near	Hydrophobic	Hydrophobic	Small	Very Small	Other	Repulsive	Other-Near	Small - Very Small	Other-Small - Very Small	Near-Small - Very Small
0.458277248724016	1.0	A	2	7	N	10	188	-4.581978278112728	-4.821159779720731	0.23918150160800344	0.23918150160800344	5	Near	Hydrophobic	Polar	Small	Very Small	Other	Repulsive	Other-Near	Small - Very Small	Other-Small - Very Small	Near-Small - Very Small
0.013672064507779648	1.0	A	2	8	Q	16	214	-1.6801231623598285	-2.378138360081971	0.6980151977221427	0.6980151977221427	6	Near	Hydrophobic	Polar	Medium	Very Small	Other	Repulsive	Other-Near	Medium - Very Small	Other-Medium - Very Small	Near-Medium - Very Small
0.21249010082877218	1.0	A	2	8	S	7	202	-8.638089021128577	-8.524933811478729	0.11315520964984849	-0.11315520964984849	6	Near	Hydrophobic	Polar	Very Small	Very Small	Other	Repulsive	Other-Near	Very Small - Very Small	Other-Very Small - Very Small	Near-Very Small - Very Small
0.2139625341812348	1.0	A	2	9	V	4	145	-3.239627841946025	-3.5992097950385475	0.3595819530925226	0.3595819530925226	7	Far	Hydrophobic	Hydrophobic	Medium	Very Small	Other	Repulsive	Other-Far	Medium - Very Small	Other-Medium - Very Small	Far-Medium - Very Small
0.470920779774766	1.0	A	2	9	T	9	98	-6.504414291464789	-6.695459032208782	0.19104474074399302	0.19104474074399302	7	Far	Hydrophobic	Polar	Small	Very Small	Other	Repulsive	Other-Far	Small - Very Small	Other-Small - Very Small	Far-Small - Very Small
0.26558308489455995	1.0	A	2	9	S	8	110	-7.652986557147129	-8.268066935128898	0.6150803779817693	0.6150803779817693	7	Far	Hydrophobic	Polar	Very Small	Very Small	Other	Repulsive	Other-Far	Very Small - Very Small	Other-Very Small - Very Small	Far-Very Small - Very Small
0.32308024505117905	1.0	A	2	9	R	47	771	14.608532468132294	14.75125356069759	0.14272109256529575	-0.14272109256529575	7	Far	Hydrophobic	Positive	Large	Very Small	Other	Repulsive	Other-Far	Large - Very Small	Other-Large - Very Small	Far-Large - Very Small
0.4088525617538664	1.0	A	2	9	Q	4	114	-1.823735962072545	-1.7298986396666038	0.09383732240594123	-0.09383732240594123	7	Far	Hydrophobic	Polar	Medium	Very Small	Other	Repulsive	Other-Far	Medium - Very Small	Other-Medium - Very Small	Far-Medium - Very Small
0.07514842858211153	1.0	A	2	9	P	4	74	-3.2319544028167533	-1.4362136079654484	1.795740794851305	-1.795740794851305	7	Far	Hydrophobic	Hydrophobic	Small	Very Small	Other	Repulsive	Other-Far	Small - Very Small	Other-Small - Very Small	Far-Small - Very Small
0.24950242554863622	1.0	A	2	9	N	5	91	-4.80489292494063	-4.576107817434981	0.22878510750564818	-0.22878510750564818	7	Far	Hydrophobic	Polar	Small	Very Small	Other	Repulsive	Other-Far	Small - Very Small	Other-Small - Very Small	Far-Small - Very Small
0.1680712311417561	1.0	A	2	9	L	19	274	0.19081917498972187	0.330134316544458	0.13931514155473615	-0.13931514155473615	7	Far	Hydrophobic	Hydrophobic	Large	Very Small	Other	Repulsive	Other-Far	Large - Very Small	Other-Large - Very Small	Far-Large - Very Small
0.15061356319968722	1.0	A	2	9	K	39	651	6.1264847182853766	6.4124389845107705	0.285954266225394	-0.285954266225394	7	Far	Hydrophobic	Positive	Large	Very Small	Other	Repulsive	Other-Far	Large - Very Small	Other-Large - Very Small	Far-Large - Very Small
0.007065993855391644	1.0	A	2	8	R	43	553	10.863655092962244	10.246217707737468	0.6174373852247754	0.6174373852247754	6	Near	Hydrophobic	Positive	Large	Very Small	Other	Repulsive	Other-Near	Large - Very Small	Other-Large - Very Small	Near-Large - Very Small
0.06142877613492025	1.0	A	2	9	I	6	118	-0.03018612778456851	-0.6108177829123949	0.5806316551278263	0.5806316551278263	7	Far	Hydrophobic	Hydrophobic	Large	Very Small	Other	Repulsive	Other-Far	Large - Very Small	Other-Large - Very Small	Far-Large - Very Small
0.2656222931475905	1.0	A	2	9	G	10	97	-13.835700236754665	-14.403545938270515	0.56784570151585	0.56784570151585	7	Far	Hydrophobic	Hydrophobic	Very Small	Very Small	Other	Repulsive	Other-Far	Very Small - Very Small	Other-Very Small - Very Small	Far-Very Small - Very Small
0.03671215311163749	1.0	A	2	9	F	5	113	4.346650860808805	5.321414004418414	0.9747631436096089	-0.9747631436096089	7	Far	Hydrophobic	Hydrophobic	Very Large	Very Small	Other	Repulsive	Other-Far	Very Large - Very Small	Other-Very Large - Very Small	Far-Very Large - Very Small
0.002471074646477976	1.0	A	2	9	E	17	207	-0.8091648582039138	-1.9951245276949803	1.1859596694910666	1.1859596694910666	7	Far	Hydrophobic	Negative	Medium	Very Small	Other	Repulsive	Other-Far	Medium - Very Small	Other-Medium - Very Small	Far-Medium - Very Small
0.35674424442451347	1.0	A	2	9	D	8	104	-3.9591071181266027	-4.425854157459238	0.46674703933263517	0.46674703933263517	7	Far	Hydrophobic	Negative	Small	Very Small	Other	Repulsive	Other-Far	Small - Very Small	Other-Small - Very Small	Far-Small - Very Small
0.08565163737424841	1.0	A	2	9	A	11	143	-10.86770742078235	-10.124113082678416	0.743594338103934	-0.743594338103934	7	Far	Hydrophobic	Hydrophobic	Very Small	Very Small	Other	Repulsive	Other-Far	Very Small - Very Small	Other-Very Small - Very Small	Far-Very Small - Very Small
0.2435025715259777	1.0	A	2	8	Y	8	111	5.67806200374468	6.091171917744136	0.41310991399945607	-0.41310991399945607	6	Near	Hydrophobic	Polar	Very Large	Very Small	Other	Repulsive	Other-Near	Very Large - Very Small	Other-Very Large - Very Small	Near-Very Large - Very Small
0.09385011854383457	1.0	A	2	8	W	1	24	11.546543495025585	10.146863120467495	1.3996803745580895	1.3996803745580895	6	Near	Hydrophobic	Hydrophobic	Very Large	Very Small	Other	Repulsive	Other-Near	Very Large - Very Small	Other-Very Large - Very Small	Near-Very Large - Very Small
0.21489357762908518	1.0	A	2	8	V	12	226	-5.459678367405019	-5.9125253374936	0.4528469700885811	0.4528469700885811	6	Near	Hydrophobic	Hydrophobic	Medium	Very Small	Other	Repulsive	Other-Near	Medium - Very Small	Other-Medium - Very Small	Near-Medium - Very Small
0.09897562551995764	1.0	A	2	8	T	8	192	-5.708319786581046	-6.231234188833457	0.522914402252411	0.522914402252411	6	Near	Hydrophobic	Polar	Small	Very Small	Other	Repulsive	Other-Near	Small - Very Small	Other-Small - Very Small	Near-Small - Very Small
0.05617407812799976	1.0	A	2	9	H	2	61	6.595064224129715	5.009677193393137	1.5853870307365776	1.5853870307365776	7	Far	Hydrophobic	Positive	Medium	Very Small	Other	Repulsive	Other-Far	Medium - Very Small	Other-Medium - Very Small	Far-Medium - Very Small
0.06514327415794934	1.0	A	2	9	Y	3	78	5.687315292196523	4.382837860040705	1.3044774321558181	1.3044774321558181	7	Far	Hydrophobic	Polar	Very Large	Very Small	Other	Repulsive	Other-Far	Very Large - Very Small	Other-Very Large - Very Small	Far-Very Large - Very Small
0.12038190809553839	1.0	A	2	7	L	29	530	-2.3119145217158503	-2.6669940133321406	0.35507949161629027	0.35507949161629027	5	Near	Hydrophobic	Hydrophobic	Large	Very Small	Other	Repulsive	Other-Near	Large - Very Small	Other-Large - Very Small	Near-Large - Very Small
0.04242479829895538	1.0	A	2	7	H	20	164	6.884474833491831	5.852530643415467	1.0319441900763637	1.0319441900763637	5	Near	Hydrophobic	Positive	Medium	Very Small	Other	Repulsive	Other-Near	Medium - Very Small	Other-Medium - Very Small	Near-Medium - Very Small
0.16462077448994794	1.0	A	2	5	W	3	37	9.693868310706316	10.342915588557863	0.6490472778515475	-0.6490472778515475	3	Near	Hydrophobic	Hydrophobic	Very Large	Very Small	Other	Repulsive	Other-Near	Very Large - Very Small	Other-Very Large - Very Small	Near-Very Large - Very Small
0.10962562380730118	1.0	A	2	5	V	20	321	-5.336420498553657	-5.108256113894543	0.22816438465911482	-0.22816438465911482	3	Near	Hydrophobic	Hydrophobic	Medium	Very Small	Other	Repulsive	Other-Near	Medium - Very Small	Other-Medium - Very Small	Near-Medium - Very Small
0.28106974943124674	1.0	A	2	5	T	11	204	-5.98752970941029	-5.68283434261468	0.3046953667956096	-0.3046953667956096	3	Near	Hydrophobic	Polar	Small	Very Small	Other	Repulsive	Other-Near	Small - Very Small	Other-Small - Very Small	Near-Small - Very Small
0.12333120448979501	1.0	A	2	5	S	15	228	-8.20774120246748	-7.738065675185377	0.46967552728210293	-0.46967552728210293	3	Near	Hydrophobic	Polar	Very Small	Very Small	Other	Repulsive	Other-Near	Very Small - Very Small	Other-Very Small - Very Small	Near-Very Small - Very Small
0.05896336137057194	1.0	A	2	5	R	1	40	3.6604667038777805	6.47154790436858	2.8110812004907997	-2.8110812004907997	3	Near	Hydrophobic	Positive	Large	Very Small	Other	Repulsive	Other-Near	Large - Very Small	Other-Large - Very Small	Near-Large - Very Small
0.16749474601565573	1.0	A	2	5	Q	12	242	-2.035083760228692	-1.8690042850087265	0.1660794752199657	-0.1660794752199657	3	Near	Hydrophobic	Polar	Medium	Very Small	Other	Repulsive	Other-Near	Medium - Very Small	Other-Medium - Very Small	Near-Medium - Very Small
0.037906998659548725	1.0	A	2	5	P	10	188	-5.903852916135922	-6.697411393334552	0.7935584771986299	0.7935584771986299	3	Near	Hydrophobic	Hydrophobic	Small	Very Small	Other	Repulsive	Other-Near	Small - Very Small	Other-Small - Very Small	Near-Small - Very Small
0.4485605901498387	1.0	A	2	5	N	11	192	-4.076531687310812	-3.996666897783971	0.07986478952684095	-0.07986478952684095	3	Near	Hydrophobic	Polar	Small	Very Small	Other	Repulsive	Other-Near	Small - Very Small	Other-Small - Very Small	Near-Small - Very Small
0.04824268414669997	1.0	A	2	5	M	2	42	5.970758222089946	4.318619680449682	1.652138541640264	1.652138541640264	3	Near	Hydrophobic	Hydrophobic	Large	Very Small	Other	Repulsive	Other-Near	Large - Very Small	Other-Large - Very Small	Near-Large - Very Small
0.3307091153888324	1.0	A	2	5	Y	8	134	4.3759763475025935	4.240682466390781	0.13529388111181273	0.13529388111181273	3	Near	Hydrophobic	Polar	Very Large	Very Small	Other	Repulsive	Other-Near	Very Large - Very Small	Other-Very Large - Very Small	Near-Very Large - Very Small
0.1657978090394206	1.0	A	2	5	L	40	608	-1.41678164524713	-1.6415955716250634	0.2248139263779334	0.2248139263779334	3	Near	Hydrophobic	Hydrophobic	Large	Very Small	Other	Repulsive	Other-Near	Large - Very Small	Other-Large - Very Small	Near-Large - Very Small
0.3629152456335094	1.0	A	2	5	H	8	144	5.534829593082145	6.098792027510928	0.5639624344287828	-0.5639624344287828	3	Near	Hydrophobic	Positive	Medium	Very Small	Other	Repulsive	Other-Near	Medium - Very Small	Other-Medium - Very Small	Near-Medium - Very Small
0.17682609312026032	1.0	A	2	5	G	8	222	-13.393187202011688	-12.945710410980048	0.4474767910316402	-0.4474767910316402	3	Near	Hydrophobic	Hydrophobic	Very Small	Very Small	Other	Repulsive	Other-Near	Very Small - Very Small	Other-Very Small - Very Small	Near-Very Small - Very Small
0.33204843087167496	1.0	A	2	5	F	12	202	0.7282398662672565	0.5430902047757322	0.18514966149152423	0.18514966149152423	3	Near	Hydrophobic	Hydrophobic	Very Large	Very Small	Other	Repulsive	Other-Near	Very Large - Very Small	Other-Very Large - Very Small	Near-Very Large - Very Small
0.13512256691010105	1.0	A	2	5	E	39	524	-1.6080592934700622	-1.530419675088888	0.07763961838117406	-0.07763961838117406	3	Near	Hydrophobic	Negative	Medium	Very Small	Other	Repulsive	Other-Near	Medium - Very Small	Other-Medium - Very Small	Near-Medium - Very Small
0.13850757253972368	1.0	A	2	5	D	18	320	-4.451733310778888	-4.2021390343254525	0.24959427645343535	-0.24959427645343535	3	Near	Hydrophobic	Negative	Small	Very Small	Other	Repulsive	Other-Near	Small - Very Small	Other-Small - Very Small	Near-Small - Very Small
0.06272067402074695	1.0	A	2	5	C	6	46	3.030207196219831	4.14427323708856	1.1140660408687295	-1.1140660408687295	3	Near	Hydrophobic	Hydrophobic	Small	Very Small	Other	Repulsive	Other-Near	Small - Very Small	Other-Small - Very Small	Near-Small - Very Small
0.3810838693949241	1.0	A	2	5	A	24	288	-10.243497464263255	-9.978338602990403	0.2651588612728517	-0.2651588612728517	3	Near	Hydrophobic	Hydrophobic	Very Small	Very Small	Other	Repulsive	Other-Near	Very Small - Very Small	Other-Very Small - Very Small	Near-Very Small - Very Small
0.4834077842624883	1.0	A	2	4	Y	9	120	4.806014697268741	4.844301336091068	0.03828663882232686	-0.03828663882232686	2	Near	Hydrophobic	Polar	Very Large	Very Small	Other	Repulsive	Other-Near	Very Large - Very Small	Other-Very Large - Very Small	Near-Very Large - Very Small
0.03567490680081916	1.0	A	2	4	V	24	304	-5.29587905683529	-4.776992300741522	0.5188867560937673	-0.5188867560937673	2	Near	Hydrophobic	Hydrophobic	Medium	Very Small	Other	Repulsive	Other-Near	Medium - Very Small	Other-Medium - Very Small	Near-Medium - Very Small
0.02175600018644815	1.0	A	2	5	I	18	295	-2.5129217330757996	-3.215865296523152	0.7029435634473522	0.7029435634473522	3	Near	Hydrophobic	Hydrophobic	Large	Very Small	Other	Repulsive	Other-Near	Large - Very Small	Other-Large - Very Small	Near-Large - Very Small
0.03698814113550521	1.0	A	2	7	I	20	273	-2.829441348667558	-3.504585755627393	0.6751444069598351	0.6751444069598351	5	Near	Hydrophobic	Hydrophobic	Large	Very Small	Other	Repulsive	Other-Near	Large - Very Small	Other-Large - Very Small	Near-Large - Very Small
0.06601045685401478	1.0	A	2	6	A	29	295	-11.486015064847063	-10.619721812534543	0.86629325231252	-0.86629325231252	4	Near	Hydrophobic	Hydrophobic	Very Small	Very Small	Other	Repulsive	Other-Near	Very Small - Very Small	Other-Very Small - Very Small	Near-Very Small - Very Small
0.13734291295972867	1.0	A	2	6	D	14	310	-4.7845984021202606	-4.675571996857219	0.10902640526304186	-0.10902640526304186	4	Near	Hydrophobic	Negative	Small	Very Small	Other	Repulsive	Other-Near	Small - Very Small	Other-Small - Very Small	Near-Small - Very Small
0.40754146412549225	1.0	A	2	7	G	20	210	-13.983625221108136	-14.188517744873002	0.20489252376486533	0.20489252376486533	5	Near	Hydrophobic	Hydrophobic	Very Small	Very Small	Other	Repulsive	Other-Near	Very Small - Very Small	Other-Very Small - Very Small	Near-Very Small - Very Small
0.38633502489314253	1.0	A	2	7	F	16	215	0.36077784761420845	0.21964090900244407	0.14113693861176438	0.14113693861176438	5	Near	Hydrophobic	Hydrophobic	Very Large	Very Small	Other	Repulsive	Other-Near	Very Large - Very Small	Other-Very Large - Very Small	Near-Very Large - Very Small
0.06364751435659216	1.0	A	2	7	E	28	529	-1.4691877840436576	-1.9093258459833122	0.44013806193965466	0.44013806193965466	5	Near	Hydrophobic	Negative	Medium	Very Small	Other	Repulsive	Other-Near	Medium - Very Small	Other-Medium - Very Small	Near-Medium - Very Small
0.43599850112611566	1.0	A	2	7	D	13	327	-5.064124520930067	-5.231938620510594	0.16781409958052773	0.16781409958052773	5	Near	Hydrophobic	Negative	Small	Very Small	Other	Repulsive	Other-Near	Small - Very Small	Other-Small - Very Small	Near-Small - Very Small
0.39210535462056306	1.0	A	2	7	A	16	281	-11.760630101878919	-11.396536755719508	0.3640933461594109	-0.3640933461594109	5	Near	Hydrophobic	Hydrophobic	Very Small	Very Small	Other	Repulsive	Other-Near	Very Small - Very Small	Other-Very Small - Very Small	Near-Very Small - Very Small
0.06825763864150358	1.0	A	2	6	Y	7	135	5.412111462891135	4.425537515249505	0.98657394764163	0.98657394764163	4	Near	Hydrophobic	Polar	Very Large	Very Small	Other	Repulsive	Other-Near	Very Large - Very Small	Other-Very Large - Very Small	Near-Very Large - Very Small
0.45759890676251436	1.0	A	2	6	V	21	298	-5.49145605059588	-5.407005756824607	0.08445029377127256	-0.08445029377127256	4	Near	Hydrophobic	Hydrophobic	Medium	Very Small	Other	Repulsive	Other-Near	Medium - Very Small	Other-Medium - Very Small	Near-Medium - Very Small
0.43351058709719437	1.0	A	2	6	T	17	227	-5.829509451378719	-5.844248164302623	0.014738712923904274	0.014738712923904274	4	Near	Hydrophobic	Polar	Small	Very Small	Other	Repulsive	Other-Near	Small - Very Small	Other-Small - Very Small	Near-Small - Very Small
0.4680819486811467	1.0	A	2	6	S	13	257	-7.457407500307038	-7.54483628428448	0.08742878397744125	0.08742878397744125	4	Near	Hydrophobic	Polar	Very Small	Very Small	Other	Repulsive	Other-Near	Very Small - Very Small	Other-Very Small - Very Small	Near-Very Small - Very Small
0.14553316433432023	1.0	A	2	6	C	2	60	5.05194796677337	3.864752015814547	1.1871959509588228	1.1871959509588228	4	Near	Hydrophobic	Hydrophobic	Small	Very Small	Other	Repulsive	Other-Near	Small - Very Small	Other-Small - Very Small	Near-Small - Very Small
0.5	1.0	A	2	6	R	3	43	6.735909953314202	6.4124365716952445	0.32347338161895767	0.32347338161895767	4	Near	Hydrophobic	Positive	Large	Very Small	Other	Repulsive	Other-Near	Large - Very Small	Other-Large - Very Small	Near-Large - Very Small
0.3057414293169872	1.0	A	2	6	P	6	229	-6.854091625424291	-7.159150085866262	0.3050584604419706	0.3050584604419706	4	Near	Hydrophobic	Hydrophobic	Small	Very Small	Other	Repulsive	Other-Near	Small - Very Small	Other-Small - Very Small	Near-Small - Very Small
0.32019185818740437	1.0	A	2	6	N	10	181	-4.621766308021458	-4.3863348251065215	0.23543148291493665	-0.23543148291493665	4	Near	Hydrophobic	Polar	Small	Very Small	Other	Repulsive	Other-Near	Small - Very Small	Other-Small - Very Small	Near-Small - Very Small
0.0003664773741723336	1.0	A	2	6	L	30	574	-1.3584062126432268	-2.0359555383411823	0.6775493256979555	0.6775493256979555	4	Near	Hydrophobic	Hydrophobic	Large	Very Small	Other	Repulsive	Other-Near	Large - Very Small	Other-Large - Very Small	Near-Large - Very Small
0.4371835305814459	1.0	A	2	6	K	1	10	2.2629108254115895	2.1342897385608683	0.12862108685072116	0.12862108685072116	4	Near	Hydrophobic	Positive	Large	Very Small	Other	Repulsive	Other-Near	Large - Very Small	Other-Large - Very Small	Near-Large - Very Small
0.14659165462819268	1.0	A	2	6	I	25	301	-3.019786144957533	-3.2815548776899135	0.26176873273238055	0.26176873273238055	4	Near	Hydrophobic	Hydrophobic	Large	Very Small	Other	Repulsive	Other-Near	Large - Very Small	Other-Large - Very Small	Near-Large - Very Small
0.31893923366552135	1.0	A	2	6	H	8	166	6.072036489744924	5.801713853625289	0.27032263611963536	0.27032263611963536	4	Near	Hydrophobic	Positive	Medium	Very Small	Other	Repulsive	Other-Near	Medium - Very Small	Other-Medium - Very Small	Near-Medium - Very Small
0.06104591773911515	1.0	A	2	6	G	15	201	-14.152492987008053	-13.591883956120713	0.5606090308873402	-0.5606090308873402	4	Near	Hydrophobic	Hydrophobic	Very Small	Very Small	Other	Repulsive	Other-Near	Very Small - Very Small	Other-Very Small - Very Small	Near-Very Small - Very Small
0.3623246863452344	1.0	A	2	6	F	17	213	0.45981905961377717	0.45000883180400847	0.009810227809768701	0.009810227809768701	4	Near	Hydrophobic	Hydrophobic	Very Large	Very Small	Other	Repulsive	Other-Near	Very Large - Very Small	Other-Very Large - Very Small	Near-Very Large - Very Small
0.028676155495985255	1.0	A	2	6	E	30	508	-1.8463095681292918	-1.5568697787888395	0.28943978934045234	-0.28943978934045234	4	Near	Hydrophobic	Negative	Medium	Very Small	Other	Repulsive	Other-Near	Medium - Very Small	Other-Medium - Very Small	Near-Medium - Very Small
0.20631402698562978	1.0	A	2	6	Q	19	208	-2.138147602624393	-2.5122014693564485	0.37405386673205543	0.37405386673205543	4	Near	Hydrophobic	Polar	Medium	Very Small	Other	Repulsive	Other-Near	Medium - Very Small	Other-Medium - Very Small	Near-Medium - Very Small
0.05145876970142649	1.0	A	2	10	E	1	33	-4.231194592917809	-2.2935226888275757	1.9376719040902337	-1.9376719040902337	8	Far	Hydrophobic	Negative	Medium	Very Small	Other	Repulsive	Other-Far	Medium - Very Small	Other-Medium - Very Small	Far-Medium - Very Small
0.4012936743170763	1.0	A	2	10	H	1	6	8.467839812088766	7.615374840322453	0.8524649717663131	0.8524649717663131	8	Far	Hydrophobic	Positive	Medium	Very Small	Other	Repulsive	Other-Far	Medium - Very Small	Other-Medium - Very Small	Far-Medium - Very Small
0.5	1.0	A	2	10	I	1	17	-1.4035663714577424	-0.7980431055212494	0.6055232659364931	-0.6055232659364931	8	Far	Hydrophobic	Hydrophobic	Large	Very Small	Other	Repulsive	Other-Far	Large - Very Small	Other-Large - Very Small	Far-Large - Very Small
0.12069844779614808	1.0	A	3	5	L	49	599	-1.7210732224599077	-1.6180907481662148	0.1029824742936929	-0.1029824742936929	2	Near	Hydrophobic	Hydrophobic	Large	Very Small	Other	Repulsive	Other-Near	Large - Very Small	Other-Large - Very Small	Near-Large - Very Small
0.3797314326899668	1.0	A	3	5	K	1	16	2.157066884385899	2.7469437327310553	0.5898768483451562	-0.5898768483451562	2	Near	Hydrophobic	Positive	Large	Very Small	Other	Repulsive	Other-Near	Large - Very Small	Other-Large - Very Small	Near-Large - Very Small
0.08858032259425885	1.0	A	3	5	I	29	284	-2.8286861299554857	-3.2108484362710743	0.38216230631558856	0.38216230631558856	2	Near	Hydrophobic	Hydrophobic	Large	Very Small	Other	Repulsive	Other-Near	Large - Very Small	Other-Large - Very Small	Near-Large - Very Small
0.3079553707100685	1.0	A	3	5	H	10	142	6.164716241240205	6.093806206911426	0.0709100343287794	0.0709100343287794	2	Near	Hydrophobic	Positive	Medium	Very Small	Other	Repulsive	Other-Near	Medium - Very Small	Other-Medium - Very Small	Near-Medium - Very Small
0.3139020912061131	1.0	A	3	5	G	17	213	-13.085597722312391	-12.943179066626781	0.14241865568560996	-0.14241865568560996	2	Near	Hydrophobic	Hydrophobic	Very Small	Very Small	Other	Repulsive	Other-Near	Very Small - Very Small	Other-Very Small - Very Small	Near-Very Small - Very Small
0.14611207090998557	1.0	A	3	5	F	17	197	0.8142236454749547	0.5543992772273525	0.25982436824760224	0.25982436824760224	2	Near	Hydrophobic	Hydrophobic	Very Large	Very Small	Other	Repulsive	Other-Near	Very Large - Very Small	Other-Very Large - Very Small	Near-Very Large - Very Small
0.014046841669650026	1.0	A	3	5	E	47	516	-1.856088062950679	-1.5084641281684918	0.3476239347821872	-0.3476239347821872	2	Near	Hydrophobic	Negative	Medium	Very Small	Other	Repulsive	Other-Near	Medium - Very Small	Other-Medium - Very Small	Near-Medium - Very Small
0.3117877122980625	1.0	A	3	5	D	22	316	-4.531102784213868	-4.19588822511792	0.3352145590959479	-0.3352145590959479	2	Near	Hydrophobic	Negative	Small	Very Small	Other	Repulsive	Other-Near	Small - Very Small	Other-Small - Very Small	Near-Small - Very Small
0.23457246901126366	1.0	A	3	5	C	7	45	3.875895588045296	4.0374787326016826	0.16158314455638667	-0.16158314455638667	2	Near	Hydrophobic	Hydrophobic	Small	Very Small	Other	Repulsive	Other-Near	Small - Very Small	Other-Small - Very Small	Near-Small - Very Small
0.2037495837263693	1.0	A	3	5	N	7	196	-4.290141229257637	-4.001422937397552	0.2887182918600848	-0.2887182918600848	2	Near	Hydrophobic	Polar	Small	Very Small	Other	Repulsive	Other-Near	Small - Very Small	Other-Small - Very Small	Near-Small - Very Small
0.22944032000722886	1.0	A	3	5	A	24	288	-10.143824761828945	-9.986644661526595	0.15718010030234986	-0.15718010030234986	2	Near	Hydrophobic	Hydrophobic	Very Small	Very Small	Other	Repulsive	Other-Near	Very Small - Very Small	Other-Very Small - Very Small	Near-Very Small - Very Small
0.09875345501749894	1.0	A	3	4	W	2	28	11.84293830221074	9.833194293763784	2.0097440084469564	2.0097440084469564	1	Neighbor	Hydrophobic	Hydrophobic	Very Large	Very Small	Other	Repulsive	Other-Neighbor	Very Large - Very Small	Other-Very Large - Very Small	Neighbor-Very Large - Very Small
0.01193069579124583	1.0	A	3	4	V	20	308	-5.514325465452937	-4.774020198952362	0.7403052665005747	-0.7403052665005747	1	Neighbor	Hydrophobic	Hydrophobic	Medium	Very Small	Other	Repulsive	Other-Neighbor	Medium - Very Small	Other-Medium - Very Small	Neighbor-Medium - Very Small
0.06520275895401413	1.0	A	3	4	T	14	198	-6.577291026661352	-5.836102026977339	0.7411889996840131	-0.7411889996840131	1	Neighbor	Hydrophobic	Polar	Small	Very Small	Other	Repulsive	Other-Neighbor	Small - Very Small	Other-Small - Very Small	Neighbor-Small - Very Small
0.021363997358668733	1.0	A	3	4	S	20	238	-8.579947264954916	-8.023061802092814	0.5568854628621018	-0.5568854628621018	1	Neighbor	Hydrophobic	Polar	Very Small	Very Small	Other	Repulsive	Other-Neighbor	Very Small - Very Small	Other-Very Small - Very Small	Neighbor-Very Small - Very Small
0.08857787661933603	1.0	A	3	4	R	5	35	4.882572196566473	5.816729882749143	0.9341576861826697	-0.9341576861826697	1	Neighbor	Hydrophobic	Positive	Large	Very Small	Other	Repulsive	Other-Neighbor	Large - Very Small	Other-Large - Very Small	Neighbor-Large - Very Small
0.2664144866188173	1.0	A	3	4	Q	21	248	-1.8640169338207255	-1.790352367419335	0.07366456640139063	-0.07366456640139063	1	Neighbor	Hydrophobic	Polar	Medium	Very Small	Other	Repulsive	Other-Neighbor	Medium - Very Small	Other-Medium - Very Small	Neighbor-Medium - Very Small
0.1063422260983447	1.0	A	3	4	P	9	204	-6.3622771506126305	-5.877266335473871	0.48501081513876	-0.48501081513876	1	Neighbor	Hydrophobic	Hydrophobic	Small	Very Small	Other	Repulsive	Other-Neighbor	Small - Very Small	Other-Small - Very Small	Neighbor-Small - Very Small
0.0062070025569088555	1.0	A	3	4	N	14	168	-5.045195378650523	-4.171845920478541	0.8733494581719823	-0.8733494581719823	1	Neighbor	Hydrophobic	Polar	Small	Very Small	Other	Repulsive	Other-Neighbor	Small - Very Small	Other-Small - Very Small	Neighbor-Small - Very Small
0.004467434416653437	1.0	A	3	4	L	51	521	-0.8320414213767324	-1.3082489961404757	0.4762075747637433	0.4762075747637433	1	Neighbor	Hydrophobic	Hydrophobic	Large	Very Small	Other	Repulsive	Other-Neighbor	Large - Very Small	Other-Large - Very Small	Neighbor-Large - Very Small
0.462296814757743	1.0	A	3	4	Y	14	115	4.962116781780049	4.836266870126127	0.1258499116539218	0.1258499116539218	1	Neighbor	Hydrophobic	Polar	Very Large	Very Small	Other	Repulsive	Other-Neighbor	Very Large - Very Small	Other-Very Large - Very Small	Neighbor-Very Large - Very Small
0.308635515864919	1.0	A	3	4	I	23	325	-2.765767709623376	-2.9229971574628024	0.1572294478394265	0.1572294478394265	1	Neighbor	Hydrophobic	Hydrophobic	Large	Very Small	Other	Repulsive	Other-Neighbor	Large - Very Small	Other-Large - Very Small	Neighbor-Large - Very Small
0.07677695760006961	1.0	A	3	5	P	13	185	-7.18856320513249	-6.6058525634550085	0.5827106416774814	-0.5827106416774814	2	Near	Hydrophobic	Hydrophobic	Small	Very Small	Other	Repulsive	Other-Near	Small - Very Small	Other-Small - Very Small	Near-Small - Very Small
0.4216325990482839	1.0	A	3	5	R	4	37	5.765237321587031	6.406482987138503	0.6412456655514722	-0.6412456655514722	2	Near	Hydrophobic	Positive	Large	Very Small	Other	Repulsive	Other-Near	Large - Very Small	Other-Large - Very Small	Near-Large - Very Small
0.5	1.0	A	3	6	R	1	45	6.336815689370518	6.4186555148756135	0.08183982550509583	-0.08183982550509583	3	Near	Hydrophobic	Positive	Large	Very Small	Other	Repulsive	Other-Near	Large - Very Small	Other-Large - Very Small	Near-Large - Very Small
0.3750825936944858	1.0	A	3	6	Q	12	215	-2.544499887606509	-2.471201822874769	0.07329806473173983	-0.07329806473173983	3	Near	Hydrophobic	Polar	Medium	Very Small	Other	Repulsive	Other-Near	Medium - Very Small	Other-Medium - Very Small	Near-Medium - Very Small
0.006444232641567151	1.0	A	3	6	P	12	223	-8.044850844450984	-7.107359120544897	0.9374917239060867	-0.9374917239060867	3	Near	Hydrophobic	Hydrophobic	Small	Very Small	Other	Repulsive	Other-Near	Small - Very Small	Other-Small - Very Small	Near-Small - Very Small
0.07387546322919718	1.0	A	3	6	N	15	176	-4.621229058295979	-4.3664166019763275	0.25481245631965166	-0.25481245631965166	3	Near	Hydrophobic	Polar	Small	Very Small	Other	Repulsive	Other-Near	Small - Very Small	Other-Small - Very Small	Near-Small - Very Small
0.21358928779265673	1.0	A	3	6	M	1	47	4.130368241801761	4.8856896803946945	0.7553214385929339	-0.7553214385929339	3	Near	Hydrophobic	Hydrophobic	Large	Very Small	Other	Repulsive	Other-Near	Large - Very Small	Other-Large - Very Small	Near-Large - Very Small
0.3929636780717788	1.0	A	3	6	L	41	563	-1.883082754908114	-2.0107935046904437	0.12771074978232977	0.12771074978232977	3	Near	Hydrophobic	Hydrophobic	Large	Very Small	Other	Repulsive	Other-Near	Large - Very Small	Other-Large - Very Small	Near-Large - Very Small
0.4371835305814459	1.0	A	3	6	K	1	10	2.2629108254115895	2.0621520896104033	0.2007587358011862	0.2007587358011862	3	Near	Hydrophobic	Positive	Large	Very Small	Other	Repulsive	Other-Near	Large - Very Small	Other-Large - Very Small	Near-Large - Very Small
0.37487561224756855	1.0	A	3	6	I	23	303	-3.181388918545666	-3.2675601540661785	0.08617123552051265	0.08617123552051265	3	Near	Hydrophobic	Hydrophobic	Large	Very Small	Other	Repulsive	Other-Near	Large - Very Small	Other-Large - Very Small	Near-Large - Very Small
0.1620428242384982	1.0	A	3	6	H	10	164	6.318293373712614	5.758211016357218	0.5600823573553964	0.5600823573553964	3	Near	Hydrophobic	Positive	Medium	Very Small	Other	Repulsive	Other-Near	Medium - Very Small	Other-Medium - Very Small	Near-Medium - Very Small
0.03709425638921428	1.0	A	3	5	Q	24	230	-1.528865433298473	-1.9057927247371753	0.3769272914387023	0.3769272914387023	2	Near	Hydrophobic	Polar	Medium	Very Small	Other	Repulsive	Other-Near	Medium - Very Small	Other-Medium - Very Small	Near-Medium - Very Small
0.09234779060098142	1.0	A	3	6	G	22	194	-13.28410399766549	-13.670132897096618	0.3860288994311283	0.3860288994311283	3	Near	Hydrophobic	Hydrophobic	Very Small	Very Small	Other	Repulsive	Other-Near	Very Small - Very Small	Other-Very Small - Very Small	Near-Very Small - Very Small
0.1051651091454952	1.0	A	3	6	E	53	485	-1.5980532644433447	-1.5677171420100262	0.030336122433318513	-0.030336122433318513	3	Near	Hydrophobic	Negative	Medium	Very Small	Other	Repulsive	Other-Near	Medium - Very Small	Other-Medium - Very Small	Near-Medium - Very Small
0.49948354566684344	1.0	A	3	6	D	18	306	-4.327057291271944	-4.689579563065454	0.3625222717935097	0.3625222717935097	3	Near	Hydrophobic	Negative	Small	Very Small	Other	Repulsive	Other-Near	Small - Very Small	Other-Small - Very Small	Near-Small - Very Small
0.35663592573594316	1.0	A	3	6	C	8	54	3.812968853163901	3.916113765529293	0.10314491236539203	-0.10314491236539203	3	Near	Hydrophobic	Hydrophobic	Small	Very Small	Other	Repulsive	Other-Near	Small - Very Small	Other-Small - Very Small	Near-Small - Very Small
0.3247739491281182	1.0	A	3	6	A	18	306	-11.10842697868339	-10.648644650301058	0.4597823283823317	-0.4597823283823317	3	Near	Hydrophobic	Hydrophobic	Very Small	Very Small	Other	Repulsive	Other-Near	Very Small - Very Small	Other-Very Small - Very Small	Near-Very Small - Very Small
0.41633000510506746	1.0	A	3	5	Y	10	132	4.258830153960791	4.274518696940392	0.01568854297960076	-0.01568854297960076	2	Near	Hydrophobic	Polar	Very Large	Very Small	Other	Repulsive	Other-Near	Very Large - Very Small	Other-Very Large - Very Small	Near-Very Large - Very Small
0.11260035050122741	1.0	A	3	5	W	1	39	9.018042782479144	10.300314719378974	1.2822719368998303	-1.2822719368998303	2	Near	Hydrophobic	Hydrophobic	Very Large	Very Small	Other	Repulsive	Other-Near	Very Large - Very Small	Other-Very Large - Very Small	Near-Very Large - Very Small
0.34168132162619436	1.0	A	3	5	V	21	320	-5.0503438458072205	-5.127937411333067	0.07759356552584684	0.07759356552584684	2	Near	Hydrophobic	Hydrophobic	Medium	Very Small	Other	Repulsive	Other-Near	Medium - Very Small	Other-Medium - Very Small	Near-Medium - Very Small
0.4531343070583472	1.0	A	3	5	T	14	201	-5.528743432159175	-5.7116687870750855	0.1829253549159109	0.1829253549159109	2	Near	Hydrophobic	Polar	Small	Very Small	Other	Repulsive	Other-Near	Small - Very Small	Other-Small - Very Small	Near-Small - Very Small
0.17919095414692254	1.0	A	3	5	S	14	229	-7.602263077699282	-7.773822678567746	0.17155960086846367	0.17155960086846367	2	Near	Hydrophobic	Polar	Very Small	Very Small	Other	Repulsive	Other-Near	Very Small - Very Small	Other-Very Small - Very Small	Near-Very Small - Very Small
0.29259084665043017	1.0	A	3	6	F	15	215	0.6503337882253457	0.43413814149152036	0.21619564673382535	0.21619564673382535	3	Near	Hydrophobic	Hydrophobic	Very Large	Very Small	Other	Repulsive	Other-Near	Very Large - Very Small	Other-Very Large - Very Small	Near-Very Large - Very Small
0.04224987496814527	1.0	A	3	4	H	9	141	8.933324130516713	5.926304342050919	3.0070197884657937	3.0070197884657937	1	Neighbor	Hydrophobic	Positive	Medium	Very Small	Other	Repulsive	Other-Neighbor	Medium - Very Small	Other-Medium - Very Small	Neighbor-Medium - Very Small
0.004612518461564208	1.0	A	3	4	G	15	206	-15.011564984786279	-12.664747375380879	2.3468176094054005	-2.3468176094054005	1	Neighbor	Hydrophobic	Hydrophobic	Very Small	Very Small	Other	Repulsive	Other-Neighbor	Very Small - Very Small	Other-Very Small - Very Small	Neighbor-Very Small - Very Small
0.09446399669169869	1.0	A	3	4	F	9	235	1.2399876557083829	0.6991736468724162	0.5408140088359666	0.5408140088359666	1	Neighbor	Hydrophobic	Hydrophobic	Very Large	Very Small	Other	Repulsive	Other-Neighbor	Very Large - Very Small	Other-Very Large - Very Small	Neighbor-Very Large - Very Small
0.11846382287205892	1.0	A	3	1	S	18	203	-10.044982738333715	-10.475318633513456	0.43033589517974136	0.43033589517974136	2	Near	Hydrophobic	Polar	Very Small	Very Small	Other	Repulsive	Other-Near	Very Small - Very Small	Other-Very Small - Very Small	Near-Very Small - Very Small
0.033924088440864524	1.0	A	3	1	R	8	120	19.035639420073345	19.342743991713437	0.3071045716400924	-0.3071045716400924	2	Near	Hydrophobic	Positive	Large	Very Small	Other	Repulsive	Other-Near	Large - Very Small	Other-Large - Very Small	Near-Large - Very Small
0.02431597417346227	1.0	A	3	1	Q	7	99	-0.03162496743962774	-1.8347625689739129	1.803137601534285	1.803137601534285	2	Near	Hydrophobic	Polar	Medium	Very Small	Other	Repulsive	Other-Near	Medium - Very Small	Other-Medium - Very Small	Near-Medium - Very Small
0.030905997014131995	1.0	A	3	1	P	7	165	-3.9013647221393173	-5.156566479441424	1.2552017573021068	1.2552017573021068	2	Near	Hydrophobic	Hydrophobic	Small	Very Small	Other	Repulsive	Other-Near	Small - Very Small	Other-Small - Very Small	Near-Small - Very Small
0.1988919827873945	1.0	A	3	1	N	8	131	-6.578424840938941	-7.437835407887314	0.8594105669483731	0.8594105669483731	2	Near	Hydrophobic	Polar	Small	Very Small	Other	Repulsive	Other-Near	Small - Very Small	Other-Small - Very Small	Near-Small - Very Small
0.4920534051217717	1.0	A	3	1	M	2	60	0.717915698076411	0.5795416274706792	0.1383740706057318	0.1383740706057318	2	Near	Hydrophobic	Hydrophobic	Large	Very Small	Other	Repulsive	Other-Near	Large - Very Small	Other-Large - Very Small	Near-Large - Very Small
0.11981706732609038	1.0	A	3	1	L	44	524	-1.7961198115175996	-1.5045965731482613	0.29152323836933824	-0.29152323836933824	2	Near	Hydrophobic	Hydrophobic	Large	Very Small	Other	Repulsive	Other-Near	Large - Very Small	Other-Large - Very Small	Near-Large - Very Small
0.10796679209196686	1.0	A	3	1	K	50	596	-2.7253547339919795	-2.3896986358782693	0.3356560981137102	-0.3356560981137102	2	Near	Hydrophobic	Positive	Large	Very Small	Other	Repulsive	Other-Near	Large - Very Small	Other-Large - Very Small	Near-Large - Very Small
0.06549047866141838	1.0	A	3	1	I	22	256	-4.321729400658203	-4.941665069063405	0.6199356684052022	0.6199356684052022	2	Near	Hydrophobic	Hydrophobic	Large	Very Small	Other	Repulsive	Other-Near	Large - Very Small	Other-Large - Very Small	Near-Large - Very Small
0.06568780463764898	1.0	A	3	1	T	21	226	-9.814792289543528	-8.909094975310373	0.905697314233155	-0.905697314233155	2	Near	Hydrophobic	Polar	Small	Very Small	Other	Repulsive	Other-Near	Small - Very Small	Other-Small - Very Small	Near-Small - Very Small
0.005969508694365106	1.0	A	3	1	H	15	201	12.717533580070977	14.443792069006578	1.726258488935601	-1.726258488935601	2	Near	Hydrophobic	Positive	Medium	Very Small	Other	Repulsive	Other-Near	Medium - Very Small	Other-Medium - Very Small	Near-Medium - Very Small
0.11688359707610002	1.0	A	3	1	F	20	247	1.2640823308179958	1.8198669601093658	0.55578462929137	-0.55578462929137	2	Near	Hydrophobic	Hydrophobic	Very Large	Very Small	Other	Repulsive	Other-Near	Very Large - Very Small	Other-Very Large - Very Small	Near-Very Large - Very Small
0.017294949270169266	1.0	A	3	1	E	32	326	-5.005717939726652	-4.229762251354464	0.7759556883721874	-0.7759556883721874	2	Near	Hydrophobic	Negative	Medium	Very Small	Other	Repulsive	Other-Near	Medium - Very Small	Other-Medium - Very Small	Near-Medium - Very Small
0.22556325844062836	1.0	A	3	1	D	13	243	-7.669158829110302	-7.183878769017824	0.48528006009247804	-0.48528006009247804	2	Near	Hydrophobic	Negative	Small	Very Small	Other	Repulsive	Other-Near	Small - Very Small	Other-Small - Very Small	Near-Small - Very Small
0.3825435966791899	1.0	A	3	1	C	1	28	6.460596287801543	7.060395127011745	0.5997988392102016	-0.5997988392102016	2	Near	Hydrophobic	Hydrophobic	Small	Very Small	Other	Repulsive	Other-Near	Small - Very Small	Other-Small - Very Small	Near-Small - Very Small
0.026860545088869422	1.0	A	3	1	A	27	214	-13.052995934556938	-13.737189147786001	0.6841932132290633	0.6841932132290633	2	Near	Hydrophobic	Hydrophobic	Very Small	Very Small	Other	Repulsive	Other-Near	Very Small - Very Small	Other-Very Small - Very Small	Near-Very Small - Very Small
0.06275323571873455	1.0	A	2	10	Y	2	9	2.6482468412152933	5.156312378712568	2.5080655374972745	-2.5080655374972745	8	Far	Hydrophobic	Polar	Very Large	Very Small	Other	Repulsive	Other-Far	Very Large - Very Small	Other-Very Large - Very Small	Far-Very Large - Very Small
0.04525637862581143	1.0	A	2	10	R	60	785	17.84623649489124	18.720257384119154	0.8740208892279142	-0.8740208892279142	8	Far	Hydrophobic	Positive	Large	Very Small	Other	Repulsive	Other-Far	Large - Very Small	Other-Large - Very Small	Far-Large - Very Small
0.1390378433104426	1.0	A	2	10	Q	1	15	-0.9001391681404876	0.6130225398751451	1.5131617080156325	-1.5131617080156325	8	Far	Hydrophobic	Polar	Medium	Very Small	Other	Repulsive	Other-Far	Medium - Very Small	Other-Medium - Very Small	Far-Medium - Very Small
0.024045014841129312	1.0	A	2	10	K	47	799	10.203425142947573	10.941392171894785	0.737967028947212	-0.737967028947212	8	Far	Hydrophobic	Positive	Large	Very Small	Other	Repulsive	Other-Far	Large - Very Small	Other-Large - Very Small	Far-Large - Very Small
0.28111059270882	1.0	A	3	1	G	11	132	-15.247252429392983	-15.767961047357579	0.5207086179645959	0.5207086179645959	2	Near	Hydrophobic	Hydrophobic	Very Small	Very Small	Other	Repulsive	Other-Near	Very Small - Very Small	Other-Very Small - Very Small	Near-Very Small - Very Small
0.4585170239700233	1.0	A	3	1	V	13	279	-7.567052459510123	-7.752516188003608	0.18546372849348547	0.18546372849348547	2	Near	Hydrophobic	Hydrophobic	Medium	Very Small	Other	Repulsive	Other-Near	Medium - Very Small	Other-Medium - Very Small	Near-Medium - Very Small
0.35919868235320473	1.0	A	3	1	Y	13	161	1.6297646003140147	1.580518347969731	0.049246252344283814	0.049246252344283814	2	Near	Hydrophobic	Polar	Very Large	Very Small	Other	Repulsive	Other-Near	Very Large - Very Small	Other-Very Large - Very Small	Near-Very Large - Very Small
0.4260594738532169	1.0	A	3	2	A	24	259	-12.814784108296053	-12.581878914799594	0.23290519349645855	-0.23290519349645855	1	Neighbor	Hydrophobic	Hydrophobic	Very Small	Very Small	Other	Repulsive	Other-Neighbor	Very Small - Very Small	Other-Very Small - Very Small	Neighbor-Very Small - Very Small
4.648044186725884e-05	1.0	A	3	4	D	30	328	-5.198795914065068	-4.293056235028522	0.9057396790365457	-0.9057396790365457	1	Neighbor	Hydrophobic	Negative	Small	Very Small	Other	Repulsive	Other-Neighbor	Small - Very Small	Other-Small - Very Small	Neighbor-Small - Very Small
0.2678382088159883	1.0	A	3	4	C	7	49	4.352924778046094	4.121122974943218	0.23180180310287568	0.23180180310287568	1	Neighbor	Hydrophobic	Hydrophobic	Small	Very Small	Other	Repulsive	Other-Neighbor	Small - Very Small	Other-Small - Very Small	Neighbor-Small - Very Small
0.17593339567334892	1.0	A	3	4	A	20	273	-10.551149490498737	-10.083923509732799	0.4672259807659387	-0.4672259807659387	1	Neighbor	Hydrophobic	Hydrophobic	Very Small	Very Small	Other	Repulsive	Other-Neighbor	Very Small - Very Small	Other-Very Small - Very Small	Neighbor-Very Small - Very Small
0.1783634155143568	1.0	A	3	2	Y	14	180	3.8656323279135347	4.463879830309955	0.5982475023964207	-0.5982475023964207	1	Neighbor	Hydrophobic	Polar	Very Large	Very Small	Other	Repulsive	Other-Neighbor	Very Large - Very Small	Other-Very Large - Very Small	Neighbor-Very Large - Very Small
0.06702737552278479	1.0	A	3	2	W	4	34	8.34452557938067	7.19191419708557	1.1526113822951007	1.1526113822951007	1	Neighbor	Hydrophobic	Hydrophobic	Very Large	Very Small	Other	Repulsive	Other-Neighbor	Very Large - Very Small	Other-Very Large - Very Small	Neighbor-Very Large - Very Small
0.03628287256937083	1.0	A	3	2	V	18	316	-8.291189017499997	-7.648623679123528	0.6425653383764693	-0.6425653383764693	1	Neighbor	Hydrophobic	Hydrophobic	Medium	Very Small	Other	Repulsive	Other-Neighbor	Medium - Very Small	Other-Medium - Very Small	Neighbor-Medium - Very Small
0.016061919858403436	1.0	A	3	2	T	24	190	-8.424743537556452	-7.878791151952641	0.5459523856038109	-0.5459523856038109	1	Neighbor	Hydrophobic	Polar	Small	Very Small	Other	Repulsive	Other-Neighbor	Small - Very Small	Other-Small - Very Small	Neighbor-Small - Very Small
0.36683727471303074	1.0	A	3	2	S	11	255	-10.42701771364757	-10.051724341018263	0.37529337262930795	-0.37529337262930795	1	Neighbor	Hydrophobic	Polar	Very Small	Very Small	Other	Repulsive	Other-Neighbor	Very Small - Very Small	Other-Very Small - Very Small	Neighbor-Very Small - Very Small
0.36523238067725816	1.0	A	3	2	Q	21	235	-2.6030982830489497	-2.6464033938846647	0.04330511083571498	0.04330511083571498	1	Neighbor	Hydrophobic	Polar	Medium	Very Small	Other	Repulsive	Other-Neighbor	Medium - Very Small	Other-Medium - Very Small	Neighbor-Medium - Very Small
0.20701917800856434	1.0	A	3	2	P	17	237	-6.487389514547268	-6.8309737450665535	0.3435842305192853	0.3435842305192853	1	Neighbor	Hydrophobic	Hydrophobic	Small	Very Small	Other	Repulsive	Other-Neighbor	Small - Very Small	Other-Small - Very Small	Neighbor-Small - Very Small
0.07015684711690674	1.0	A	3	2	N	10	148	-5.465495967279257	-6.201809706726638	0.7363137394473807	0.7363137394473807	1	Neighbor	Hydrophobic	Polar	Small	Very Small	Other	Repulsive	Other-Neighbor	Small - Very Small	Other-Small - Very Small	Neighbor-Small - Very Small
0.05142862992738481	1.0	A	3	2	M	4	48	3.4876962997383356	1.7535002455920712	1.7341960541462644	1.7341960541462644	1	Neighbor	Hydrophobic	Hydrophobic	Large	Very Small	Other	Repulsive	Other-Neighbor	Large - Very Small	Other-Large - Very Small	Neighbor-Large - Very Small
0.37156305021369934	1.0	A	3	2	L	57	608	-1.184774410977732	-1.283545424839348	0.09877101386161602	0.09877101386161602	1	Neighbor	Hydrophobic	Hydrophobic	Large	Very Small	Other	Repulsive	Other-Neighbor	Large - Very Small	Other-Large - Very Small	Neighbor-Large - Very Small
0.1999740823184898	1.0	A	3	2	K	2	32	1.0691107824989845	2.41048963723856	1.3413788547395753	-1.3413788547395753	1	Neighbor	Hydrophobic	Positive	Large	Very Small	Other	Repulsive	Other-Neighbor	Large - Very Small	Other-Large - Very Small	Neighbor-Large - Very Small
0.032277980129142694	1.0	A	3	2	I	24	294	-5.222739761247009	-4.588750199206382	0.6339895620406271	-0.6339895620406271	1	Neighbor	Hydrophobic	Hydrophobic	Large	Very Small	Other	Repulsive	Other-Neighbor	Large - Very Small	Other-Large - Very Small	Neighbor-Large - Very Small
0.06577353252715941	1.0	A	3	2	H	16	166	8.595236207021024	6.982272705772041	1.6129635012489834	1.6129635012489834	1	Neighbor	Hydrophobic	Positive	Medium	Very Small	Other	Repulsive	Other-Neighbor	Medium - Very Small	Other-Medium - Very Small	Neighbor-Medium - Very Small
0.019135320373094802	1.0	A	3	2	G	18	223	-16.009930328144602	-15.074629967445109	0.9353003606994932	-0.9353003606994932	1	Neighbor	Hydrophobic	Hydrophobic	Very Small	Very Small	Other	Repulsive	Other-Neighbor	Very Small - Very Small	Other-Very Small - Very Small	Neighbor-Very Small - Very Small
0.055052617580451345	1.0	A	3	2	F	22	246	0.8693262648141094	1.422534319836608	0.5532080550224987	-0.5532080550224987	1	Neighbor	Hydrophobic	Hydrophobic	Very Large	Very Small	Other	Repulsive	Other-Neighbor	Very Large - Very Small	Other-Very Large - Very Small	Neighbor-Very Large - Very Small
0.04242547188292635	1.0	A	3	2	E	23	391	-4.608039223304063	-3.9155420988226344	0.6924971244814286	-0.6924971244814286	1	Neighbor	Hydrophobic	Negative	Medium	Very Small	Other	Repulsive	Other-Neighbor	Medium - Very Small	Other-Medium - Very Small	Neighbor-Medium - Very Small
0.06412296968690347	1.0	A	3	2	D	22	225	-6.672723770917639	-6.287538800771836	0.38518497014580255	-0.38518497014580255	1	Neighbor	Hydrophobic	Negative	Small	Very Small	Other	Repulsive	Other-Neighbor	Small - Very Small	Other-Small - Very Small	Neighbor-Small - Very Small
0.10798136346856585	1.0	A	3	2	C	1	62	1.3760714420432718	3.476027913865909	2.099956471822637	-2.099956471822637	1	Neighbor	Hydrophobic	Hydrophobic	Small	Very Small	Other	Repulsive	Other-Neighbor	Small - Very Small	Other-Small - Very Small	Neighbor-Small - Very Small
0.36766511035595123	1.0	A	2	4	T	17	195	-5.737690595538118	-5.929024275421153	0.1913336798830345	0.1913336798830345	2	Near	Hydrophobic	Polar	Small	Very Small	Other	Repulsive	Other-Near	Small - Very Small	Other-Small - Very Small	Near-Small - Very Small
0.4006260075221762	1.0	A	2	4	S	13	245	-8.11773989545131	-8.058510429176117	0.05922946627519288	-0.05922946627519288	2	Near	Hydrophobic	Polar	Very Small	Very Small	Other	Repulsive	Other-Near	Very Small - Very Small	Other-Very Small - Very Small	Near-Very Small - Very Small
0.11311745589633043	1.0	A	2	4	R	2	38	6.312683016818202	5.621298666229427	0.6913843505887751	0.6913843505887751	2	Near	Hydrophobic	Positive	Large	Very Small	Other	Repulsive	Other-Near	Large - Very Small	Other-Large - Very Small	Near-Large - Very Small
0.15560723117401543	1.0	A	2	4	Q	15	254	-2.097253329814782	-1.7750749730275905	0.3221783567871914	-0.3221783567871914	2	Near	Hydrophobic	Polar	Medium	Very Small	Other	Repulsive	Other-Near	Medium - Very Small	Other-Medium - Very Small	Near-Medium - Very Small
0.14927325429864785	1.0	A	1	5	W	1	39	9.269571936523077	10.333578155063455	1.0640062185403778	-1.0640062185403778	4	Near	Hydrophobic	Hydrophobic	Very Large	Very Small	Other	Repulsive	Other-Near	Very Large - Very Small	Other-Very Large - Very Small	Near-Very Large - Very Small
0.4542265953593256	1.0	A	1	5	V	23	318	-5.04882626961668	-5.118895108149066	0.07006883853238577	0.07006883853238577	4	Near	Hydrophobic	Hydrophobic	Medium	Very Small	Other	Repulsive	Other-Near	Medium - Very Small	Other-Medium - Very Small	Near-Medium - Very Small
0.3673666689255183	1.0	A	1	5	T	8	207	-5.802197320655859	-5.693964087674975	0.10823323298088372	-0.10823323298088372	4	Near	Hydrophobic	Polar	Small	Very Small	Other	Repulsive	Other-Near	Small - Very Small	Other-Small - Very Small	Near-Small - Very Small
0.043041463150034334	1.0	A	1	5	S	12	231	-7.1289354904772715	-7.798893946372563	0.6699584558952916	0.6699584558952916	4	Near	Hydrophobic	Polar	Very Small	Very Small	Other	Repulsive	Other-Near	Very Small - Very Small	Other-Very Small - Very Small	Near-Very Small - Very Small
0.3085537346226465	1.0	A	1	5	Q	13	241	-1.9568656462666814	-1.8657162199465163	0.0911494263201651	-0.0911494263201651	4	Near	Hydrophobic	Polar	Medium	Very Small	Other	Repulsive	Other-Near	Medium - Very Small	Other-Medium - Very Small	Near-Medium - Very Small
0.05277635201586444	1.0	A	1	5	P	7	191	-7.379109080878329	-6.60732733514624	0.7717817457320884	-0.7717817457320884	4	Near	Hydrophobic	Hydrophobic	Small	Very Small	Other	Repulsive	Other-Near	Small - Very Small	Other-Small - Very Small	Near-Small - Very Small
0.39039738120747647	1.0	A	1	5	N	7	196	-3.638033238157107	-4.011240163358882	0.3732069252017749	0.3732069252017749	4	Near	Hydrophobic	Polar	Small	Very Small	Other	Repulsive	Other-Near	Small - Very Small	Other-Small - Very Small	Near-Small - Very Small
0.23924003017731532	1.0	A	1	5	M	1	43	4.017283686301273	4.352913419336984	0.3356297330357112	-0.3356297330357112	4	Near	Hydrophobic	Hydrophobic	Large	Very Small	Other	Repulsive	Other-Near	Large - Very Small	Other-Large - Very Small	Near-Large - Very Small
0.2396143349365465	1.0	A	1	5	L	30	618	-1.3792054258193172	-1.6396622950028552	0.26045686918353805	0.26045686918353805	4	Near	Hydrophobic	Hydrophobic	Large	Very Small	Other	Repulsive	Other-Near	Large - Very Small	Other-Large - Very Small	Near-Large - Very Small
0.49262215320680375	1.0	A	1	5	Y	4	138	4.4843252295873235	4.248927661120092	0.23539756846723137	0.23539756846723137	4	Near	Hydrophobic	Polar	Very Large	Very Small	Other	Repulsive	Other-Near	Very Large - Very Small	Other-Very Large - Very Small	Near-Very Large - Very Small
0.029680483523420294	1.0	A	1	5	I	9	304	-2.444497501476816	-3.1948495660582217	0.7503520645814055	0.7503520645814055	4	Near	Hydrophobic	Hydrophobic	Large	Very Small	Other	Repulsive	Other-Near	Large - Very Small	Other-Large - Very Small	Near-Large - Very Small
0.06270838513723079	1.0	A	1	5	G	11	219	-11.970131293107231	-13.006572479881179	1.0364411867739474	1.0364411867739474	4	Near	Hydrophobic	Hydrophobic	Very Small	Very Small	Other	Repulsive	Other-Near	Very Small - Very Small	Other-Very Small - Very Small	Near-Very Small - Very Small
0.10843799253290332	1.0	A	1	5	F	11	203	0.8491266332329023	0.5320700914896994	0.31705654174320286	0.31705654174320286	4	Near	Hydrophobic	Hydrophobic	Very Large	Very Small	Other	Repulsive	Other-Near	Very Large - Very Small	Other-Very Large - Very Small	Near-Very Large - Very Small
0.3724844378847073	1.0	A	1	5	E	26	537	-1.50788731846727	-1.5372673421024272	0.029380023635157126	0.029380023635157126	4	Near	Hydrophobic	Negative	Medium	Very Small	Other	Repulsive	Other-Near	Medium - Very Small	Other-Medium - Very Small	Near-Medium - Very Small
0.449538377778238	1.0	A	1	5	D	21	317	-4.171401151797699	-4.229977553119338	0.05857640132163855	0.05857640132163855	4	Near	Hydrophobic	Negative	Small	Very Small	Other	Repulsive	Other-Near	Small - Very Small	Other-Small - Very Small	Near-Small - Very Small
0.03908012497257811	1.0	A	1	5	C	6	46	4.603460622269342	3.9390662684734075	0.6643943537959345	0.6643943537959345	4	Near	Hydrophobic	Hydrophobic	Small	Very Small	Other	Repulsive	Other-Near	Small - Very Small	Other-Small - Very Small	Near-Small - Very Small
0.1709802532929433	1.0	A	1	5	A	24	288	-9.577639653201642	-10.038862587912242	0.46122293471059983	0.46122293471059983	4	Near	Hydrophobic	Hydrophobic	Very Small	Very Small	Other	Repulsive	Other-Near	Very Small - Very Small	Other-Very Small - Very Small	Near-Very Small - Very Small
0.43458061423908423	1.0	A	1	4	Y	5	124	4.735796652526403	4.854526949570913	0.1187302970445101	-0.1187302970445101	3	Near	Hydrophobic	Polar	Very Large	Very Small	Other	Repulsive	Other-Near	Very Large - Very Small	Other-Very Large - Very Small	Near-Very Large - Very Small
0.0855954665706517	1.0	A	1	4	V	19	309	-5.129584020531094	-4.7961786556187285	0.33340536491236517	-0.33340536491236517	3	Near	Hydrophobic	Hydrophobic	Medium	Very Small	Other	Repulsive	Other-Near	Medium - Very Small	Other-Medium - Very Small	Near-Medium - Very Small
0.2508176338952971	1.0	A	1	4	T	9	203	-6.066405458538392	-5.897953400244638	0.1684520582937541	-0.1684520582937541	3	Near	Hydrophobic	Polar	Small	Very Small	Other	Repulsive	Other-Near	Small - Very Small	Other-Small - Very Small	Near-Small - Very Small
0.3715040529039457	1.0	A	1	5	H	9	143	5.879539407423715	6.096064596744144	0.2165251893204294	-0.2165251893204294	4	Near	Hydrophobic	Positive	Medium	Very Small	Other	Repulsive	Other-Near	Medium - Very Small	Other-Medium - Very Small	Near-Medium - Very Small
0.47566974927005906	1.0	A	1	4	S	13	245	-7.938156830812759	-8.062983965045849	0.12482713423308933	0.12482713423308933	3	Near	Hydrophobic	Polar	Very Small	Very Small	Other	Repulsive	Other-Near	Very Small - Very Small	Other-Very Small - Very Small	Near-Very Small - Very Small
0.19759523277555235	1.0	A	1	6	A	14	310	-10.26679714361684	-10.718206772752339	0.4514096291354992	0.4514096291354992	5	Near	Hydrophobic	Hydrophobic	Very Small	Very Small	Other	Repulsive	Other-Near	Very Small - Very Small	Other-Very Small - Very Small	Near-Very Small - Very Small
0.1675169974575364	1.0	A	1	6	D	13	311	-4.395413508836545	-4.679367570197275	0.2839540613607303	0.2839540613607303	5	Near	Hydrophobic	Negative	Small	Very Small	Other	Repulsive	Other-Near	Small - Very Small	Other-Small - Very Small	Near-Small - Very Small
0.0047249738063715645	1.0	A	1	7	F	13	218	-0.4247141611740274	0.26579592406535757	0.690510085239385	-0.690510085239385	6	Near	Hydrophobic	Hydrophobic	Very Large	Very Small	Other	Repulsive	Other-Near	Very Large - Very Small	Other-Very Large - Very Small	Near-Very Large - Very Small
0.41299547264328573	1.0	A	1	7	E	30	527	-1.7243640968831835	-1.8998600100847824	0.17549591320159896	0.17549591320159896	6	Near	Hydrophobic	Negative	Medium	Very Small	Other	Repulsive	Other-Near	Medium - Very Small	Other-Medium - Very Small	Near-Medium - Very Small
0.3408068188220438	1.0	A	1	7	D	21	319	-5.1963224523823115	-5.21775200183568	0.0214295494533685	0.0214295494533685	6	Near	Hydrophobic	Negative	Small	Very Small	Other	Repulsive	Other-Near	Small - Very Small	Other-Small - Very Small	Near-Small - Very Small
0.2482565594190157	1.0	A	1	7	C	5	62	3.5494227827987053	3.0503925927840303	0.49903019001467497	0.49903019001467497	6	Near	Hydrophobic	Hydrophobic	Small	Very Small	Other	Repulsive	Other-Near	Small - Very Small	Other-Small - Very Small	Near-Small - Very Small
0.28381908372559395	1.0	A	1	7	A	17	280	-11.069032723236955	-11.442548680509399	0.3735159572724438	0.3735159572724438	6	Near	Hydrophobic	Hydrophobic	Very Small	Very Small	Other	Repulsive	Other-Near	Very Small - Very Small	Other-Very Small - Very Small	Near-Very Small - Very Small
0.20082422449803672	1.0	A	1	6	Y	7	135	4.925405390645038	4.444221735162252	0.48118365548278597	0.48118365548278597	5	Near	Hydrophobic	Polar	Very Large	Very Small	Other	Repulsive	Other-Near	Very Large - Very Small	Other-Very Large - Very Small	Near-Very Large - Very Small
0.30997709327380174	1.0	A	1	6	V	18	301	-5.21470343420175	-5.424410161093742	0.20970672689199166	0.20970672689199166	5	Near	Hydrophobic	Hydrophobic	Medium	Very Small	Other	Repulsive	Other-Near	Medium - Very Small	Other-Medium - Very Small	Near-Medium - Very Small
0.4407053281136285	1.0	A	1	6	T	9	235	-5.691881277855028	-5.84709599328165	0.1552147154266219	0.1552147154266219	5	Near	Hydrophobic	Polar	Small	Very Small	Other	Repulsive	Other-Near	Small - Very Small	Other-Small - Very Small	Near-Small - Very Small
0.04387192812762008	1.0	A	1	6	S	13	257	-8.200305077854836	-7.503659564724001	0.6966455131308349	-0.6966455131308349	5	Near	Hydrophobic	Polar	Very Small	Very Small	Other	Repulsive	Other-Near	Very Small - Very Small	Other-Very Small - Very Small	Near-Very Small - Very Small
0.4180760787808425	1.0	A	1	6	C	5	57	4.044399057888979	3.890384190779791	0.1540148671091881	0.1540148671091881	5	Near	Hydrophobic	Hydrophobic	Small	Very Small	Other	Repulsive	Other-Near	Small - Very Small	Other-Small - Very Small	Near-Small - Very Small
0.48925694178964846	1.0	A	1	6	R	2	44	6.796372951114327	6.41362974057659	0.3827432105377371	0.3827432105377371	5	Near	Hydrophobic	Positive	Large	Very Small	Other	Repulsive	Other-Near	Large - Very Small	Other-Large - Very Small	Near-Large - Very Small
0.1090808877675637	1.0	A	1	6	P	12	223	-6.417058914941097	-7.195240455081477	0.7781815401403795	0.7781815401403795	5	Near	Hydrophobic	Hydrophobic	Small	Very Small	Other	Repulsive	Other-Near	Small - Very Small	Other-Small - Very Small	Near-Small - Very Small
0.37616913698489896	1.0	A	1	6	N	12	179	-4.2029546522088275	-4.410928758187225	0.20797410597839772	0.20797410597839772	5	Near	Hydrophobic	Polar	Small	Very Small	Other	Repulsive	Other-Near	Small - Very Small	Other-Small - Very Small	Near-Small - Very Small
0.2579559162923494	1.0	A	1	6	M	1	47	5.49697122917624	4.824497398607409	0.6724738305688307	0.6724738305688307	5	Near	Hydrophobic	Hydrophobic	Large	Very Small	Other	Repulsive	Other-Near	Large - Very Small	Other-Large - Very Small	Near-Large - Very Small
0.30985289350859724	1.0	A	1	6	L	28	576	-1.8140919765696248	-2.0108630253065956	0.1967710487369707	0.1967710487369707	5	Near	Hydrophobic	Hydrophobic	Large	Very Small	Other	Repulsive	Other-Near	Large - Very Small	Other-Large - Very Small	Near-Large - Very Small
0.014364193831650742	1.0	A	1	6	I	19	307	-3.777600438340444	-3.22446407375498	0.5531363645854639	-0.5531363645854639	5	Near	Hydrophobic	Hydrophobic	Large	Very Small	Other	Repulsive	Other-Near	Large - Very Small	Other-Large - Very Small	Near-Large - Very Small
0.31128036082742033	1.0	A	1	6	H	8	166	6.256791159939168	5.779614314336132	0.4771768456030365	0.4771768456030365	5	Near	Hydrophobic	Positive	Medium	Very Small	Other	Repulsive	Other-Near	Medium - Very Small	Other-Medium - Very Small	Near-Medium - Very Small
0.3792681889480399	1.0	A	1	6	G	7	209	-13.28811424071492	-13.635027792485683	0.3469135517707631	0.3469135517707631	5	Near	Hydrophobic	Hydrophobic	Very Small	Very Small	Other	Repulsive	Other-Near	Very Small - Very Small	Other-Very Small - Very Small	Near-Very Small - Very Small
0.07312918832583526	1.0	A	1	6	F	15	215	0.7832922122113037	0.43290856845343106	0.3503836437578727	0.3503836437578727	5	Near	Hydrophobic	Hydrophobic	Very Large	Very Small	Other	Repulsive	Other-Near	Very Large - Very Small	Other-Very Large - Very Small	Near-Very Large - Very Small
0.1624464935320889	1.0	A	1	6	E	30	508	-1.7164239174687799	-1.5653686396909792	0.1510552777778007	-0.1510552777778007	5	Near	Hydrophobic	Negative	Medium	Very Small	Other	Repulsive	Other-Near	Medium - Very Small	Other-Medium - Very Small	Near-Medium - Very Small
0.18246653630681609	1.0	A	1	6	Q	11	216	-2.0574817003322257	-2.494757933215956	0.4372762328837303	0.4372762328837303	5	Near	Hydrophobic	Polar	Medium	Very Small	Other	Repulsive	Other-Near	Medium - Very Small	Other-Medium - Very Small	Near-Medium - Very Small
0.06613609285141911	1.0	A	1	4	Q	12	257	-1.412167004646288	-1.817270886209023	0.405103881562735	0.405103881562735	3	Near	Hydrophobic	Polar	Medium	Very Small	Other	Repulsive	Other-Near	Medium - Very Small	Other-Medium - Very Small	Near-Medium - Very Small
0.22481081397855213	1.0	A	1	4	P	11	202	-6.226833652359111	-5.885768593489117	0.3410650588699937	-0.3410650588699937	3	Near	Hydrophobic	Hydrophobic	Small	Very Small	Other	Repulsive	Other-Near	Small - Very Small	Other-Small - Very Small	Near-Small - Very Small
0.015737327018552297	1.0	A	1	4	N	7	175	-3.30923925382557	-4.278515204016893	0.9692759501913226	0.9692759501913226	3	Near	Hydrophobic	Polar	Small	Very Small	Other	Repulsive	Other-Near	Small - Very Small	Other-Small - Very Small	Near-Small - Very Small
0.10775447611147221	1.0	A	1	3	C	2	45	4.253520938893746	3.1784747090406715	1.0750462298530743	1.0750462298530743	2	Near	Hydrophobic	Hydrophobic	Small	Very Small	Other	Repulsive	Other-Near	Small - Very Small	Other-Small - Very Small	Near-Small - Very Small
0.12987742157415239	1.0	A	1	3	A	27	322	-9.99067500324475	-10.56675036634746	0.57607536310271	0.57607536310271	2	Near	Hydrophobic	Hydrophobic	Very Small	Very Small	Other	Repulsive	Other-Near	Very Small - Very Small	Other-Very Small - Very Small	Near-Very Small - Very Small
0.1416862199113103	1.0	A	1	2	Y	10	184	5.1162340575342045	4.367077667831261	0.7491563897029438	0.7491563897029438	1	Neighbor	Hydrophobic	Polar	Very Large	Very Small	Other	Repulsive	Other-Neighbor	Very Large - Very Small	Other-Very Large - Very Small	Neighbor-Very Large - Very Small
0.10119800798647943	1.0	A	1	2	W	2	36	5.920410443873915	7.447642881052185	1.5272324371782702	-1.5272324371782702	1	Neighbor	Hydrophobic	Hydrophobic	Very Large	Very Small	Other	Repulsive	Other-Neighbor	Very Large - Very Small	Other-Very Large - Very Small	Neighbor-Very Large - Very Small
0.032489289347528885	1.0	A	1	2	V	16	318	-8.485465288028	-7.627616207975867	0.8578490800521319	-0.8578490800521319	1	Neighbor	Hydrophobic	Hydrophobic	Medium	Very Small	Other	Repulsive	Other-Neighbor	Medium - Very Small	Other-Medium - Very Small	Neighbor-Medium - Very Small
0.10028243258533326	1.0	A	1	2	T	15	199	-7.295254913304618	-8.005944871228776	0.7106899579241581	0.7106899579241581	1	Neighbor	Hydrophobic	Polar	Small	Very Small	Other	Repulsive	Other-Neighbor	Small - Very Small	Other-Small - Very Small	Neighbor-Small - Very Small
0.028431701276586195	1.0	A	1	2	S	10	256	-10.908919953910274	-10.038702296991936	0.8702176569183386	-0.8702176569183386	1	Neighbor	Hydrophobic	Polar	Very Small	Very Small	Other	Repulsive	Other-Neighbor	Very Small - Very Small	Other-Very Small - Very Small	Neighbor-Very Small - Very Small
0.2022511240190934	1.0	A	1	2	R	3	76	16.30672083909865	14.471044203729162	1.8356766353694862	1.8356766353694862	1	Neighbor	Hydrophobic	Positive	Large	Very Small	Other	Repulsive	Other-Neighbor	Large - Very Small	Other-Large - Very Small	Neighbor-Large - Very Small
0.13650055734951066	1.0	A	1	2	Q	12	244	-3.1282464895332107	-2.624342680476429	0.5039038090567818	-0.5039038090567818	1	Neighbor	Hydrophobic	Polar	Medium	Very Small	Other	Repulsive	Other-Neighbor	Medium - Very Small	Other-Medium - Very Small	Neighbor-Medium - Very Small
0.2146972133804701	1.0	A	1	3	D	19	317	-4.963249903334034	-4.632349697033817	0.33090020630021666	-0.33090020630021666	2	Near	Hydrophobic	Negative	Small	Very Small	Other	Repulsive	Other-Near	Small - Very Small	Other-Small - Very Small	Near-Small - Very Small
0.42540981619723633	1.0	A	1	2	P	16	238	-6.62819172669799	-6.820458936658586	0.19226720996059576	0.19226720996059576	1	Neighbor	Hydrophobic	Hydrophobic	Small	Very Small	Other	Repulsive	Other-Neighbor	Small - Very Small	Other-Small - Very Small	Neighbor-Small - Very Small
0.17545768389823962	1.0	A	1	2	M	1	51	3.989585050049819	1.862819387102687	2.1267656629471317	2.1267656629471317	1	Neighbor	Hydrophobic	Hydrophobic	Large	Very Small	Other	Repulsive	Other-Neighbor	Large - Very Small	Other-Large - Very Small	Neighbor-Large - Very Small
0.16297795372596524	1.0	A	1	2	L	41	624	-1.5311628858604318	-1.253904971124347	0.27725791473608474	-0.27725791473608474	1	Neighbor	Hydrophobic	Hydrophobic	Large	Very Small	Other	Repulsive	Other-Neighbor	Large - Very Small	Other-Large - Very Small	Neighbor-Large - Very Small
0.11004749220346466	1.0	A	1	2	I	7	311	-5.6413501140574125	-4.621409383413789	1.019940730643624	-1.019940730643624	1	Neighbor	Hydrophobic	Hydrophobic	Large	Very Small	Other	Repulsive	Other-Neighbor	Large - Very Small	Other-Large - Very Small	Neighbor-Large - Very Small
0.08545048377910375	1.0	A	1	2	H	9	173	7.8661474287081825	7.085466598913997	0.7806808297941856	0.7806808297941856	1	Neighbor	Hydrophobic	Positive	Medium	Very Small	Other	Repulsive	Other-Neighbor	Medium - Very Small	Other-Medium - Very Small	Neighbor-Medium - Very Small
0.012819414434043186	1.0	A	1	2	G	15	226	-13.987409393270047	-15.191871677556353	1.204462284286306	1.204462284286306	1	Neighbor	Hydrophobic	Hydrophobic	Very Small	Very Small	Other	Repulsive	Other-Neighbor	Very Small - Very Small	Other-Very Small - Very Small	Neighbor-Very Small - Very Small
0.030941214527124197	1.0	A	1	2	F	6	262	0.25388001270714067	1.40793583805969	1.1540558253525495	-1.1540558253525495	1	Neighbor	Hydrophobic	Hydrophobic	Very Large	Very Small	Other	Repulsive	Other-Neighbor	Very Large - Very Small	Other-Very Large - Very Small	Neighbor-Very Large - Very Small
0.052894626487659836	1.0	A	1	2	E	23	391	-4.187423306741715	-3.9430445132566696	0.244378793485045	-0.244378793485045	1	Neighbor	Hydrophobic	Negative	Medium	Very Small	Other	Repulsive	Other-Neighbor	Medium - Very Small	Other-Medium - Very Small	Neighbor-Medium - Very Small
0.07560044555817254	1.0	A	1	2	D	12	235	-5.687910244559757	-6.3568334220743035	0.6689231775145466	0.6689231775145466	1	Neighbor	Hydrophobic	Negative	Small	Very Small	Other	Repulsive	Other-Neighbor	Small - Very Small	Other-Small - Very Small	Neighbor-Small - Very Small
0.07076499376311592	1.0	A	1	2	C	2	61	1.8398243233936524	3.476566297784413	1.6367419743907607	-1.6367419743907607	1	Neighbor	Hydrophobic	Hydrophobic	Small	Very Small	Other	Repulsive	Other-Neighbor	Small - Very Small	Other-Small - Very Small	Neighbor-Small - Very Small
0.37944000702975544	1.0	A	1	2	N	1	157	-6.511875924543576	-6.151897823631418	0.35997810091215765	-0.35997810091215765	1	Neighbor	Hydrophobic	Polar	Small	Very Small	Other	Repulsive	Other-Neighbor	Small - Very Small	Other-Small - Very Small	Neighbor-Small - Very Small
0.145974896386805	1.0	A	1	3	E	23	532	-2.066828515777182	-2.4436819246490957	0.37685340887191376	0.37685340887191376	2	Near	Hydrophobic	Negative	Medium	Very Small	Other	Repulsive	Other-Near	Medium - Very Small	Other-Medium - Very Small	Near-Medium - Very Small
0.4638089262083885	1.0	A	1	3	F	8	218	1.5051476171182256	1.5572045872876268	0.05205697016940114	-0.05205697016940114	2	Near	Hydrophobic	Hydrophobic	Very Large	Very Small	Other	Repulsive	Other-Near	Very Large - Very Small	Other-Very Large - Very Small	Near-Very Large - Very Small
0.02049141090078299	1.0	A	1	3	G	8	202	-11.95018067702852	-13.283744510906159	1.3335638338776388	1.3335638338776388	2	Near	Hydrophobic	Hydrophobic	Very Small	Very Small	Other	Repulsive	Other-Near	Very Small - Very Small	Other-Very Small - Very Small	Near-Very Small - Very Small
0.1046026450340628	1.0	A	1	4	L	30	542	-1.0176357993373704	-1.2806098178118763	0.26297401847450597	0.26297401847450597	3	Near	Hydrophobic	Hydrophobic	Large	Very Small	Other	Repulsive	Other-Near	Large - Very Small	Other-Large - Very Small	Near-Large - Very Small
0.20339434666650053	1.0	A	1	4	I	24	324	-2.603195896447053	-2.9355247900679604	0.33232889362090745	0.33232889362090745	3	Near	Hydrophobic	Hydrophobic	Large	Very Small	Other	Repulsive	Other-Near	Large - Very Small	Other-Large - Very Small	Near-Large - Very Small
0.39165853213602003	1.0	A	1	4	H	10	140	6.155400268927525	6.083292805476584	0.07210746345094066	0.07210746345094066	3	Near	Hydrophobic	Positive	Medium	Very Small	Other	Repulsive	Other-Near	Medium - Very Small	Other-Medium - Very Small	Near-Medium - Very Small
0.3492107946891222	1.0	A	1	4	G	7	214	-12.889454166613122	-12.770145757611536	0.11930840900158657	-0.11930840900158657	3	Near	Hydrophobic	Hydrophobic	Very Small	Very Small	Other	Repulsive	Other-Near	Very Small - Very Small	Other-Very Small - Very Small	Near-Very Small - Very Small
0.21826481958419364	1.0	A	1	4	F	12	232	0.9462752002542908	0.7070623740848409	0.23921282616944994	0.23921282616944994	3	Near	Hydrophobic	Hydrophobic	Very Large	Very Small	Other	Repulsive	Other-Near	Very Large - Very Small	Other-Very Large - Very Small	Near-Very Large - Very Small
0.4571591077092299	1.0	A	1	4	E	28	585	-1.4598724857035186	-1.435335202206822	0.024537283496696594	-0.024537283496696594	3	Near	Hydrophobic	Negative	Medium	Very Small	Other	Repulsive	Other-Near	Medium - Very Small	Other-Medium - Very Small	Near-Medium - Very Small
0.040466560312208945	1.0	A	1	4	D	25	333	-4.750674914208063	-4.343409124470009	0.4072657897380543	-0.4072657897380543	3	Near	Hydrophobic	Negative	Small	Very Small	Other	Repulsive	Other-Near	Small - Very Small	Other-Small - Very Small	Near-Small - Very Small
0.4263766906973364	1.0	A	1	4	C	1	55	3.9328164811748882	4.136399035808305	0.20358255463341646	-0.20358255463341646	3	Near	Hydrophobic	Hydrophobic	Small	Very Small	Other	Repulsive	Other-Near	Small - Very Small	Other-Small - Very Small	Near-Small - Very Small
0.03260640519249554	1.0	A	1	4	A	10	283	-9.187358239412884	-10.148029010921986	0.9606707715091023	0.9606707715091023	3	Near	Hydrophobic	Hydrophobic	Very Small	Very Small	Other	Repulsive	Other-Near	Very Small - Very Small	Other-Very Small - Very Small	Near-Very Small - Very Small
0.4958848759437204	1.0	A	1	3	Y	11	146	4.478575831981709	4.379795830575498	0.0987800014062108	0.0987800014062108	2	Near	Hydrophobic	Polar	Very Large	Very Small	Other	Repulsive	Other-Near	Very Large - Very Small	Other-Very Large - Very Small	Near-Very Large - Very Small
0.32098441398635247	1.0	A	1	3	W	2	17	9.346990784171481	8.20410132267057	1.1428894615009106	1.1428894615009106	2	Near	Hydrophobic	Hydrophobic	Very Large	Very Small	Other	Repulsive	Other-Near	Very Large - Very Small	Other-Very Large - Very Small	Near-Very Large - Very Small
0.3050383661814831	1.0	A	1	3	V	19	340	-5.483761349148504	-5.387056682423849	0.09670466672465494	-0.09670466672465494	2	Near	Hydrophobic	Hydrophobic	Medium	Very Small	Other	Repulsive	Other-Near	Medium - Very Small	Other-Medium - Very Small	Near-Medium - Very Small
0.056417278433679885	1.0	A	1	3	T	5	232	-4.98730423504068	-6.157640912358823	1.1703366773181427	1.1703366773181427	2	Near	Hydrophobic	Polar	Small	Very Small	Other	Repulsive	Other-Near	Small - Very Small	Other-Small - Very Small	Near-Small - Very Small
0.10381068785449171	1.0	A	1	3	S	10	261	-7.578742133573245	-8.30563609461173	0.7268939610384848	0.7268939610384848	2	Near	Hydrophobic	Polar	Very Small	Very Small	Other	Repulsive	Other-Near	Very Small - Very Small	Other-Very Small - Very Small	Near-Very Small - Very Small
0.10547632519563077	1.0	A	1	3	Q	18	286	-1.509377592400046	-1.7272130093248534	0.21783541692480735	0.21783541692480735	2	Near	Hydrophobic	Polar	Medium	Very Small	Other	Repulsive	Other-Near	Medium - Very Small	Other-Medium - Very Small	Near-Medium - Very Small
0.48434851095503717	1.0	A	1	3	P	4	152	-6.693719121003552	-6.748008256316137	0.054289135312584946	0.054289135312584946	2	Near	Hydrophobic	Hydrophobic	Small	Very Small	Other	Repulsive	Other-Near	Small - Very Small	Other-Small - Very Small	Near-Small - Very Small
0.3038709003708159	1.0	A	1	3	N	7	195	-4.658139803280672	-4.921543387774789	0.2634035844941174	0.2634035844941174	2	Near	Hydrophobic	Polar	Small	Very Small	Other	Repulsive	Other-Near	Small - Very Small	Other-Small - Very Small	Near-Small - Very Small
0.45940634163732097	1.0	A	1	3	M	1	33	2.7304138040599377	3.190976832094774	0.4605630280348363	-0.4605630280348363	2	Near	Hydrophobic	Hydrophobic	Large	Very Small	Other	Repulsive	Other-Near	Large - Very Small	Other-Large - Very Small	Near-Large - Very Small
0.12160164641165266	1.0	A	1	3	L	34	543	-0.7046604947516087	-0.9815966979405931	0.2769362031889844	0.2769362031889844	2	Near	Hydrophobic	Hydrophobic	Large	Very Small	Other	Repulsive	Other-Near	Large - Very Small	Other-Large - Very Small	Near-Large - Very Small
0.10367666706684547	1.0	A	1	3	I	17	277	-2.9529079666054137	-3.7182228827835204	0.7653149161781068	0.7653149161781068	2	Near	Hydrophobic	Hydrophobic	Large	Very Small	Other	Repulsive	Other-Near	Large - Very Small	Other-Large - Very Small	Near-Large - Very Small
0.2131288596629624	1.0	A	1	3	H	9	154	3.7959071048823367	4.809411103850077	1.0135039989677401	-1.0135039989677401	2	Near	Hydrophobic	Positive	Medium	Very Small	Other	Repulsive	Other-Near	Medium - Very Small	Other-Medium - Very Small	Near-Medium - Very Small
0.42480333786287616	1.0	A	1	7	G	6	224	-14.02322994317552	-14.177497602851247	0.15426765967572642	0.15426765967572642	6	Near	Hydrophobic	Hydrophobic	Very Small	Very Small	Other	Repulsive	Other-Near	Very Small - Very Small	Other-Very Small - Very Small	Near-Very Small - Very Small
0.004589636775800793	1.0	A	3	6	S	19	251	-8.324130392939015	-7.487774111542629	0.8363562813963856	-0.8363562813963856	3	Near	Hydrophobic	Polar	Very Small	Very Small	Other	Repulsive	Other-Near	Very Small - Very Small	Other-Very Small - Very Small	Near-Very Small - Very Small
0.25623900174905956	1.0	A	1	7	H	8	176	6.386956652260407	5.9499512403048564	0.43700541195555065	0.43700541195555065	6	Near	Hydrophobic	Positive	Medium	Very Small	Other	Repulsive	Other-Near	Medium - Very Small	Other-Medium - Very Small	Near-Medium - Very Small
0.3123083393050814	1.0	A	1	7	L	26	533	-2.470674476421386	-2.656423283799897	0.18574880737851096	0.18574880737851096	6	Near	Hydrophobic	Hydrophobic	Large	Very Small	Other	Repulsive	Other-Near	Large - Very Small	Other-Large - Very Small	Near-Large - Very Small
0.0037523750775155552	1.0	A	2	3	F	14	212	2.2985264499800095	1.5055817047277882	0.7929447452522214	0.7929447452522214	1	Neighbor	Hydrophobic	Hydrophobic	Very Large	Very Small	Other	Repulsive	Other-Neighbor	Very Large - Very Small	Other-Very Large - Very Small	Neighbor-Very Large - Very Small
0.03225883121022529	1.0	A	2	3	E	33	522	-2.616647415529718	-2.4118601609882995	0.20478725454141866	-0.20478725454141866	1	Neighbor	Hydrophobic	Negative	Medium	Very Small	Other	Repulsive	Other-Neighbor	Medium - Very Small	Other-Medium - Very Small	Neighbor-Medium - Very Small
0.3274364629667542	1.0	A	2	3	D	16	320	-4.791538516515143	-4.63384055897163	0.15769795754351268	-0.15769795754351268	1	Neighbor	Hydrophobic	Negative	Small	Very Small	Other	Repulsive	Other-Neighbor	Small - Very Small	Other-Small - Very Small	Neighbor-Small - Very Small
0.3159030293539731	1.0	A	2	3	C	1	46	3.967864270968784	3.170049610041118	0.7978146609276657	0.7978146609276657	1	Neighbor	Hydrophobic	Hydrophobic	Small	Very Small	Other	Repulsive	Other-Neighbor	Small - Very Small	Other-Small - Very Small	Neighbor-Small - Very Small
0.44207453485589887	1.0	A	2	3	A	24	325	-10.891453859593804	-10.50241277602407	0.3890410835697349	-0.3890410835697349	1	Neighbor	Hydrophobic	Hydrophobic	Very Small	Very Small	Other	Repulsive	Other-Neighbor	Very Small - Very Small	Other-Very Small - Very Small	Neighbor-Very Small - Very Small
0.44820382687053884	1.0	A	2	1	Y	7	167	2.030361834757192	1.58220201202555	0.4481598227316419	0.4481598227316419	1	Neighbor	Hydrophobic	Polar	Very Large	Very Small	Other	Repulsive	Other-Neighbor	Very Large - Very Small	Other-Very Large - Very Small	Neighbor-Very Large - Very Small
0.023266871860906896	1.0	A	2	1	V	21	271	-6.903165105029685	-7.816739266859379	0.9135741618296942	0.9135741618296942	1	Neighbor	Hydrophobic	Hydrophobic	Medium	Very Small	Other	Repulsive	Other-Neighbor	Medium - Very Small	Other-Medium - Very Small	Neighbor-Medium - Very Small
0.03573788214128171	1.0	A	2	1	T	22	225	-9.708393321090352	-8.91547310860698	0.7929202124833719	-0.7929202124833719	1	Neighbor	Hydrophobic	Polar	Small	Very Small	Other	Repulsive	Other-Neighbor	Small - Very Small	Other-Small - Very Small	Neighbor-Small - Very Small
0.08433400667686614	1.0	A	2	1	S	12	209	-10.979472908459739	-10.39937278495663	0.580100123503108	-0.580100123503108	1	Neighbor	Hydrophobic	Polar	Very Small	Very Small	Other	Repulsive	Other-Neighbor	Very Small - Very Small	Other-Very Small - Very Small	Neighbor-Very Small - Very Small
0.056188496734386424	1.0	A	2	3	G	12	198	-13.84339037033798	-13.195945213006143	0.6474451573318376	-0.6474451573318376	1	Neighbor	Hydrophobic	Hydrophobic	Very Small	Very Small	Other	Repulsive	Other-Neighbor	Very Small - Very Small	Other-Very Small - Very Small	Neighbor-Very Small - Very Small
0.1112274365949823	1.0	A	2	1	R	2	126	21.002380120331722	19.314364602785115	1.6880155175466065	1.6880155175466065	1	Neighbor	Hydrophobic	Positive	Large	Very Small	Other	Repulsive	Other-Neighbor	Large - Very Small	Other-Large - Very Small	Neighbor-Large - Very Small
0.04080406409547308	1.0	A	2	1	P	8	164	-6.1025117285884525	-5.038172974076215	1.0643387545122378	-1.0643387545122378	1	Neighbor	Hydrophobic	Hydrophobic	Small	Very Small	Other	Repulsive	Other-Neighbor	Small - Very Small	Other-Small - Very Small	Neighbor-Small - Very Small
0.006729516042004805	1.0	A	2	1	N	5	134	-8.9563151769306	-7.336634973419726	1.6196802035108737	-1.6196802035108737	1	Neighbor	Hydrophobic	Polar	Small	Very Small	Other	Repulsive	Other-Neighbor	Small - Very Small	Other-Small - Very Small	Neighbor-Small - Very Small
0.12234374293296513	1.0	A	2	1	M	5	57	1.5237700883207768	0.41081033203399764	1.112959756286779	1.112959756286779	1	Neighbor	Hydrophobic	Hydrophobic	Large	Very Small	Other	Repulsive	Other-Neighbor	Large - Very Small	Other-Large - Very Small	Neighbor-Large - Very Small
0.1379764406480704	1.0	A	2	1	L	32	536	-1.9860955911354967	-1.5011582410468487	0.484937350088648	-0.484937350088648	1	Neighbor	Hydrophobic	Hydrophobic	Large	Very Small	Other	Repulsive	Other-Neighbor	Large - Very Small	Other-Large - Very Small	Neighbor-Large - Very Small
0.1080730941607797	1.0	A	2	1	K	42	604	-2.7013805235474986	-2.3938013862529237	0.30757913729457487	-0.30757913729457487	1	Neighbor	Hydrophobic	Positive	Large	Very Small	Other	Repulsive	Other-Neighbor	Large - Very Small	Other-Large - Very Small	Neighbor-Large - Very Small
0.03950468625270064	1.0	A	2	1	I	12	266	-5.794709080766189	-4.862221017417452	0.9324880633487371	-0.9324880633487371	1	Neighbor	Hydrophobic	Hydrophobic	Large	Very Small	Other	Repulsive	Other-Neighbor	Large - Very Small	Other-Large - Very Small	Neighbor-Large - Very Small
0.11317758220832258	1.0	A	2	1	H	10	206	12.94483943840043	14.352117127886888	1.4072776894864578	-1.4072776894864578	1	Neighbor	Hydrophobic	Positive	Medium	Very Small	Other	Repulsive	Other-Neighbor	Medium - Very Small	Other-Medium - Very Small	Neighbor-Medium - Very Small
0.09376077227313123	1.0	A	2	1	G	10	133	-14.963223937101091	-15.777436976070362	0.814213038969271	0.814213038969271	1	Neighbor	Hydrophobic	Hydrophobic	Very Small	Very Small	Other	Repulsive	Other-Neighbor	Very Small - Very Small	Other-Very Small - Very Small	Neighbor-Very Small - Very Small
0.14106775803490668	1.0	A	2	1	F	14	253	2.2826447366893077	1.7276769425883975	0.5549677941009101	0.5549677941009101	1	Neighbor	Hydrophobic	Hydrophobic	Very Large	Very Small	Other	Repulsive	Other-Neighbor	Very Large - Very Small	Other-Very Large - Very Small	Neighbor-Very Large - Very Small
0.30561757726889216	1.0	A	2	1	Q	8	98	-2.0176268222298743	-1.664735950080411	0.35289087214946324	-0.35289087214946324	1	Neighbor	Hydrophobic	Polar	Medium	Very Small	Other	Repulsive	Other-Neighbor	Medium - Very Small	Other-Medium - Very Small	Neighbor-Medium - Very Small
0.4521835768329678	1.0	A	2	1	E	22	336	-4.555268938920957	-4.2775628210555485	0.27770611786540833	-0.27770611786540833	1	Neighbor	Hydrophobic	Negative	Medium	Very Small	Other	Repulsive	Other-Neighbor	Medium - Very Small	Other-Medium - Very Small	Neighbor-Medium - Very Small
0.1944140638782575	1.0	A	2	3	H	16	147	4.04863420056899	4.819473283484211	0.770839082915221	-0.770839082915221	1	Neighbor	Hydrophobic	Positive	Medium	Very Small	Other	Repulsive	Other-Neighbor	Medium - Very Small	Other-Medium - Very Small	Neighbor-Medium - Very Small
0.14848115999898104	1.0	A	2	3	L	39	538	-0.6885115950157789	-0.9826980708914175	0.2941864758756386	0.2941864758756386	1	Neighbor	Hydrophobic	Hydrophobic	Large	Very Small	Other	Repulsive	Other-Neighbor	Large - Very Small	Other-Large - Very Small	Neighbor-Large - Very Small
0.08797051663149008	1.0	A	2	4	P	10	203	-5.42182182855575	-5.92831855228118	0.5064967237254301	0.5064967237254301	2	Near	Hydrophobic	Hydrophobic	Small	Very Small	Other	Repulsive	Other-Near	Small - Very Small	Other-Small - Very Small	Near-Small - Very Small
0.14712264019152205	1.0	A	2	4	N	15	167	-4.51290762828308	-4.214426559983568	0.2984810682995116	-0.2984810682995116	2	Near	Hydrophobic	Polar	Small	Very Small	Other	Repulsive	Other-Near	Small - Very Small	Other-Small - Very Small	Near-Small - Very Small
0.3649145132453833	1.0	A	2	4	L	36	536	-1.2807962719443646	-1.266355467010739	0.01444080493362554	-0.01444080493362554	2	Near	Hydrophobic	Hydrophobic	Large	Very Small	Other	Repulsive	Other-Near	Large - Very Small	Other-Large - Very Small	Near-Large - Very Small
0.409762967570956	1.0	A	2	4	I	24	324	-2.7857015282791484	-2.9220058543766942	0.13630432609754584	0.13630432609754584	2	Near	Hydrophobic	Hydrophobic	Large	Very Small	Other	Repulsive	Other-Near	Large - Very Small	Other-Large - Very Small	Near-Large - Very Small
0.270127314789514	1.0	A	2	4	H	4	146	6.535097057408075	6.089874567062877	0.44522249034519845	0.44522249034519845	2	Near	Hydrophobic	Positive	Medium	Very Small	Other	Repulsive	Other-Near	Medium - Very Small	Other-Medium - Very Small	Near-Medium - Very Small
0.020813797798094443	1.0	A	2	4	G	10	211	-11.853672357233693	-12.870022324776864	1.0163499675431709	1.0163499675431709	2	Near	Hydrophobic	Hydrophobic	Very Small	Very Small	Other	Repulsive	Other-Near	Very Small - Very Small	Other-Very Small - Very Small	Near-Very Small - Very Small
0.06850744802629351	1.0	A	2	4	F	9	235	0.18339642236404308	0.735335146408578	0.5519387240445349	-0.5519387240445349	2	Near	Hydrophobic	Hydrophobic	Very Large	Very Small	Other	Repulsive	Other-Near	Very Large - Very Small	Other-Very Large - Very Small	Near-Very Large - Very Small
0.10468056917499635	1.0	A	2	4	E	39	574	-1.85835304366137	-1.4090364157830477	0.44931662787832227	-0.44931662787832227	2	Near	Hydrophobic	Negative	Medium	Very Small	Other	Repulsive	Other-Near	Medium - Very Small	Other-Medium - Very Small	Near-Medium - Very Small
0.0008034779998253065	1.0	A	2	4	D	22	336	-5.119049631228385	-4.322641925769566	0.7964077054588188	-0.7964077054588188	2	Near	Hydrophobic	Negative	Small	Very Small	Other	Repulsive	Other-Near	Small - Very Small	Other-Small - Very Small	Near-Small - Very Small
0.35447506097024184	1.0	A	2	3	I	17	277	-3.653118289423265	-3.6751236020678917	0.022005312644626684	0.022005312644626684	1	Neighbor	Hydrophobic	Hydrophobic	Large	Very Small	Other	Repulsive	Other-Neighbor	Large - Very Small	Other-Large - Very Small	Neighbor-Large - Very Small
0.12965599578501158	1.0	A	2	4	C	3	53	5.138353554759268	4.0942084744300145	1.0441450803292538	1.0441450803292538	2	Near	Hydrophobic	Hydrophobic	Small	Very Small	Other	Repulsive	Other-Near	Small - Very Small	Other-Small - Very Small	Near-Small - Very Small
0.22821089185263482	1.0	A	2	3	Y	5	152	4.729241605215188	4.374262801996189	0.3549788032189989	0.3549788032189989	1	Neighbor	Hydrophobic	Polar	Very Large	Very Small	Other	Repulsive	Other-Neighbor	Very Large - Very Small	Other-Very Large - Very Small	Neighbor-Very Large - Very Small
0.2965096521106657	1.0	A	2	3	V	25	334	-5.531449390592279	-5.385617668839659	0.14583172175261971	-0.14583172175261971	1	Neighbor	Hydrophobic	Hydrophobic	Medium	Very Small	Other	Repulsive	Other-Neighbor	Medium - Very Small	Other-Medium - Very Small	Neighbor-Medium - Very Small
0.16078614857870221	1.0	A	2	3	T	16	221	-6.545946230595856	-6.101464520007292	0.44448171058856367	-0.44448171058856367	1	Neighbor	Hydrophobic	Polar	Small	Very Small	Other	Repulsive	Other-Neighbor	Small - Very Small	Other-Small - Very Small	Neighbor-Small - Very Small
0.3740138974259931	1.0	A	2	3	S	17	254	-8.410647528422132	-8.268298837160959	0.1423486912611729	-0.1423486912611729	1	Neighbor	Hydrophobic	Polar	Very Small	Very Small	Other	Repulsive	Other-Neighbor	Very Small - Very Small	Other-Very Small - Very Small	Neighbor-Very Small - Very Small
0.3463882571994668	1.0	A	2	3	R	1	56	5.3676779726659785	6.575272406942831	1.207594434276853	-1.207594434276853	1	Neighbor	Hydrophobic	Positive	Large	Very Small	Other	Repulsive	Other-Neighbor	Large - Very Small	Other-Large - Very Small	Neighbor-Large - Very Small
0.4944116182944332	1.0	A	2	3	Q	14	290	-1.4886430003322175	-1.7191002363199117	0.2304572359876942	0.2304572359876942	1	Neighbor	Hydrophobic	Polar	Medium	Very Small	Other	Repulsive	Other-Neighbor	Medium - Very Small	Other-Medium - Very Small	Neighbor-Medium - Very Small
0.36335486439590037	1.0	A	2	3	P	8	148	-7.103671555890405	-6.723478571883094	0.3801929840073113	-0.3801929840073113	1	Neighbor	Hydrophobic	Hydrophobic	Small	Very Small	Other	Repulsive	Other-Neighbor	Small - Very Small	Other-Small - Very Small	Neighbor-Small - Very Small
0.04751769428001394	1.0	A	2	3	N	8	194	-5.869234989426847	-4.8870326369911545	0.9822023524356922	-0.9822023524356922	1	Neighbor	Hydrophobic	Polar	Small	Very Small	Other	Repulsive	Other-Neighbor	Small - Very Small	Other-Small - Very Small	Neighbor-Small - Very Small
0.13109630120338656	1.0	A	2	3	M	1	33	4.970264785294655	3.1935640167632773	1.776700768531378	1.776700768531378	1	Neighbor	Hydrophobic	Hydrophobic	Large	Very Small	Other	Repulsive	Other-Neighbor	Large - Very Small	Other-Large - Very Small	Neighbor-Large - Very Small
0.014092300826404384	1.0	A	2	4	A	15	278	-9.155207677479181	-10.16764745613252	1.0124397786533397	1.0124397786533397	2	Near	Hydrophobic	Hydrophobic	Very Small	Very Small	Other	Repulsive	Other-Near	Very Small - Very Small	Other-Very Small - Very Small	Near-Very Small - Very Small
0.0004104875306294682	1.0	A	2	1	D	9	247	-9.76154532566985	-7.117224564777659	2.6443207608921915	-2.6443207608921915	1	Neighbor	Hydrophobic	Negative	Small	Very Small	Other	Repulsive	Other-Neighbor	Small - Very Small	Other-Small - Very Small	Neighbor-Small - Very Small
0.4761728223368296	1.0	A	2	1	C	1	28	7.33213705567097	7.026784014596764	0.30535304107420647	0.30535304107420647	1	Neighbor	Hydrophobic	Hydrophobic	Small	Very Small	Other	Repulsive	Other-Neighbor	Small - Very Small	Other-Small - Very Small	Neighbor-Small - Very Small
0.11945382968461687	1.0	A	2	1	A	23	218	-13.249273288906256	-13.715012875623591	0.4657395867173353	0.4657395867173353	1	Neighbor	Hydrophobic	Hydrophobic	Very Small	Very Small	Other	Repulsive	Other-Neighbor	Very Small - Very Small	Other-Very Small - Very Small	Neighbor-Very Small - Very Small
0.31134245577912345	1.0	A	1	8	P	10	156	-4.935835602564017	-5.3128809195129065	0.3770453169488892	0.3770453169488892	7	Far	Hydrophobic	Hydrophobic	Small	Very Small	Other	Repulsive	Other-Far	Small - Very Small	Other-Small - Very Small	Far-Small - Very Small
0.22174153362042087	1.0	A	1	8	N	8	145	-3.1811722578429418	-3.4951908499214372	0.3140185920784955	0.3140185920784955	7	Far	Hydrophobic	Polar	Small	Very Small	Other	Repulsive	Other-Far	Small - Very Small	Other-Small - Very Small	Far-Small - Very Small
0.1964058567595195	1.0	A	1	8	L	26	449	-0.31456182083646184	-0.5154741359444017	0.2009123151079399	0.2009123151079399	7	Far	Hydrophobic	Hydrophobic	Large	Very Small	Other	Repulsive	Other-Far	Large - Very Small	Other-Large - Very Small	Far-Large - Very Small
0.35903693892021193	1.0	A	1	8	K	17	460	2.8457349046562532	3.1204710542555967	0.27473614959934345	-0.27473614959934345	7	Far	Hydrophobic	Positive	Large	Very Small	Other	Repulsive	Other-Far	Large - Very Small	Other-Large - Very Small	Far-Large - Very Small
0.14036971497078615	1.0	A	1	8	I	6	224	-2.007794596475659	-2.4896219895398746	0.4818273930642154	0.4818273930642154	7	Far	Hydrophobic	Hydrophobic	Large	Very Small	Other	Repulsive	Other-Far	Large - Very Small	Other-Large - Very Small	Far-Large - Very Small
0.4685966422938561	1.0	A	1	8	H	5	115	6.337782196189267	6.235071519235225	0.10271067695404223	0.10271067695404223	7	Far	Hydrophobic	Positive	Medium	Very Small	Other	Repulsive	Other-Far	Medium - Very Small	Other-Medium - Very Small	Far-Medium - Very Small
0.4779044035759189	1.0	A	1	8	G	11	192	-14.817530795492019	-14.916569870769258	0.09903907527723987	0.09903907527723987	7	Far	Hydrophobic	Hydrophobic	Very Small	Very Small	Other	Repulsive	Other-Far	Very Small - Very Small	Other-Very Small - Very Small	Far-Very Small - Very Small
0.017520769255420784	1.0	A	1	8	F	7	165	1.7261332757937435	2.4283098828085845	0.702176607014841	-0.702176607014841	7	Far	Hydrophobic	Hydrophobic	Very Large	Very Small	Other	Repulsive	Other-Far	Very Large - Very Small	Other-Very Large - Very Small	Far-Very Large - Very Small
0.2332207327835284	1.0	A	1	8	E	18	369	0.20763575817567906	-0.23859058525305965	0.4462263434287387	0.4462263434287387	7	Far	Hydrophobic	Negative	Medium	Very Small	Other	Repulsive	Other-Far	Medium - Very Small	Other-Medium - Very Small	Far-Medium - Very Small
0.40670921353889683	1.0	A	1	8	Q	13	217	-2.4906196129346054	-2.3107776053538442	0.1798420075807612	-0.1798420075807612	7	Far	Hydrophobic	Polar	Medium	Very Small	Other	Repulsive	Other-Far	Medium - Very Small	Other-Medium - Very Small	Far-Medium - Very Small
0.226619241813851	1.0	A	1	8	D	10	210	-3.9680433947593414	-4.481830227283426	0.5137868325240849	0.5137868325240849	7	Far	Hydrophobic	Negative	Small	Very Small	Other	Repulsive	Other-Far	Small - Very Small	Other-Small - Very Small	Far-Small - Very Small
0.24814774425445058	1.0	A	1	8	A	13	248	-11.168819199610219	-11.600339849049346	0.43152064943912727	0.43152064943912727	7	Far	Hydrophobic	Hydrophobic	Very Small	Very Small	Other	Repulsive	Other-Far	Very Small - Very Small	Other-Very Small - Very Small	Far-Very Small - Very Small
0.38431239610107326	1.0	A	1	7	Y	4	130	3.8446275364517466	3.41164731387722	0.4329802225745265	0.4329802225745265	6	Near	Hydrophobic	Polar	Very Large	Very Small	Other	Repulsive	Other-Near	Very Large - Very Small	Other-Very Large - Very Small	Near-Very Large - Very Small
0.433987944160109	1.0	A	1	7	V	18	278	-6.0751400251575305	-6.195831122973766	0.12069109781623588	0.12069109781623588	6	Near	Hydrophobic	Hydrophobic	Medium	Very Small	Other	Repulsive	Other-Near	Medium - Very Small	Other-Medium - Very Small	Near-Medium - Very Small
0.4820325761996464	1.0	A	1	7	T	13	249	-6.326906539304714	-6.48494275726791	0.158036217963196	0.158036217963196	6	Near	Hydrophobic	Polar	Small	Very Small	Other	Repulsive	Other-Near	Small - Very Small	Other-Small - Very Small	Near-Small - Very Small
0.19243215989160473	1.0	A	1	7	S	14	235	-8.480650806394113	-8.150061882958095	0.330588923436018	-0.330588923436018	6	Near	Hydrophobic	Polar	Very Small	Very Small	Other	Repulsive	Other-Near	Very Small - Very Small	Other-Very Small - Very Small	Near-Very Small - Very Small
0.33248759846824016	1.0	A	1	7	R	1	71	7.394485464171363	7.232911686290088	0.1615737778812747	0.1615737778812747	6	Near	Hydrophobic	Positive	Large	Very Small	Other	Repulsive	Other-Near	Large - Very Small	Other-Large - Very Small	Near-Large - Very Small
0.08639933796222199	1.0	A	1	7	Q	16	274	-2.6275210732794143	-3.2815670969611777	0.6540460236817633	0.6540460236817633	6	Near	Hydrophobic	Polar	Medium	Very Small	Other	Repulsive	Other-Near	Medium - Very Small	Other-Medium - Very Small	Near-Medium - Very Small
0.2841793405696902	1.0	A	1	7	P	10	201	-7.971939335983623	-7.755972922054397	0.2159664139292259	-0.2159664139292259	6	Near	Hydrophobic	Hydrophobic	Small	Very Small	Other	Repulsive	Other-Near	Small - Very Small	Other-Small - Very Small	Near-Small - Very Small
0.10483634043409062	1.0	A	1	7	N	10	188	-4.12905087707273	-4.845581001629429	0.7165301245566988	0.7165301245566988	6	Near	Hydrophobic	Polar	Small	Very Small	Other	Repulsive	Other-Near	Small - Very Small	Other-Small - Very Small	Near-Small - Very Small
0.4690419200869307	1.0	A	1	8	C	5	37	4.592971065847744	4.482678830016585	0.11029223583115844	0.11029223583115844	7	Far	Hydrophobic	Hydrophobic	Small	Very Small	Other	Repulsive	Other-Far	Small - Very Small	Other-Small - Very Small	Far-Small - Very Small
0.14495227121648474	1.0	A	1	8	S	10	199	-8.965267586368066	-8.509016764937602	0.4562508214304639	-0.4562508214304639	7	Far	Hydrophobic	Polar	Very Small	Very Small	Other	Repulsive	Other-Far	Very Small - Very Small	Other-Very Small - Very Small	Far-Very Small - Very Small
0.14678562555928892	1.0	A	1	8	T	11	189	-5.653649481348239	-6.2387068217762165	0.5850573404279773	0.5850573404279773	7	Far	Hydrophobic	Polar	Small	Very Small	Other	Repulsive	Other-Far	Small - Very Small	Other-Small - Very Small	Far-Small - Very Small
0.00017738777570357677	1.0	A	1	8	V	17	221	-4.892844587569916	-5.960404213732197	1.0675596261622813	1.0675596261622813	7	Far	Hydrophobic	Hydrophobic	Medium	Very Small	Other	Repulsive	Other-Far	Medium - Very Small	Other-Medium - Very Small	Far-Medium - Very Small
0.038749960389030995	1.0	A	1	10	R	54	791	17.768339677433673	18.72366963201241	0.9553299545787368	-0.9553299545787368	9	Far	Hydrophobic	Positive	Large	Very Small	Other	Repulsive	Other-Far	Large - Very Small	Other-Large - Very Small	Far-Large - Very Small
0.023840593961019167	1.0	A	1	10	K	55	791	10.47477422680851	10.933077787199982	0.4583035603914727	-0.4583035603914727	9	Far	Hydrophobic	Positive	Large	Very Small	Other	Repulsive	Other-Far	Large - Very Small	Other-Large - Very Small	Far-Large - Very Small
0.13998263984587356	1.0	A	1	9	Y	2	79	5.358757442302116	4.405861868468399	0.9528955738337164	0.9528955738337164	8	Far	Hydrophobic	Polar	Very Large	Very Small	Other	Repulsive	Other-Far	Very Large - Very Small	Other-Very Large - Very Small	Far-Very Large - Very Small
0.17323231700872388	1.0	A	1	9	V	6	143	-3.9497154150060605	-3.591038724435039	0.3586766905710217	-0.3586766905710217	8	Far	Hydrophobic	Hydrophobic	Medium	Very Small	Other	Repulsive	Other-Far	Medium - Very Small	Other-Medium - Very Small	Far-Medium - Very Small
0.18103453635535766	1.0	A	1	9	T	4	103	-6.009141555185875	-6.71846879970164	0.709327244515765	0.709327244515765	8	Far	Hydrophobic	Polar	Small	Very Small	Other	Repulsive	Other-Far	Small - Very Small	Other-Small - Very Small	Far-Small - Very Small
0.20109139344391957	1.0	A	1	9	S	3	115	-8.530861132839762	-8.202749343010005	0.328111789829757	-0.328111789829757	8	Far	Hydrophobic	Polar	Very Small	Very Small	Other	Repulsive	Other-Far	Very Small - Very Small	Other-Very Small - Very Small	Far-Very Small - Very Small
0.13413390255865687	1.0	A	1	9	R	47	771	14.610523880960907	14.753448122429688	0.1429242414687817	-0.1429242414687817	8	Far	Hydrophobic	Positive	Large	Very Small	Other	Repulsive	Other-Far	Large - Very Small	Other-Large - Very Small	Far-Large - Very Small
0.20070152640048528	1.0	A	1	9	Q	6	112	-1.1748699428361928	-1.7566907429741627	0.5818208001379699	0.5818208001379699	8	Far	Hydrophobic	Polar	Medium	Very Small	Other	Repulsive	Other-Far	Medium - Very Small	Other-Medium - Very Small	Far-Medium - Very Small
0.05578208955344016	1.0	A	1	9	P	5	73	-0.4048069451964576	-1.6305461814235982	1.2257392362271406	1.2257392362271406	8	Far	Hydrophobic	Hydrophobic	Small	Very Small	Other	Repulsive	Other-Far	Small - Very Small	Other-Small - Very Small	Far-Small - Very Small
0.43378740734976934	1.0	A	1	9	N	2	94	-4.457671761226006	-4.6060237337783105	0.14835197255230437	0.14835197255230437	8	Far	Hydrophobic	Polar	Small	Very Small	Other	Repulsive	Other-Far	Small - Very Small	Other-Small - Very Small	Far-Small - Very Small
0.11506967022170822	1.0	A	1	9	M	1	25	8.424802751390557	6.680471962146088	1.7443307892444686	1.7443307892444686	8	Far	Hydrophobic	Hydrophobic	Large	Very Small	Other	Repulsive	Other-Far	Large - Very Small	Other-Large - Very Small	Far-Large - Very Small
0.03147000585149614	1.0	A	1	9	L	17	276	0.8984158289350355	0.27840437557155595	0.6200114533634795	0.6200114533634795	8	Far	Hydrophobic	Hydrophobic	Large	Very Small	Other	Repulsive	Other-Far	Large - Very Small	Other-Large - Very Small	Far-Large - Very Small
0.15842758303376375	1.0	A	1	9	K	41	649	6.1224370629578155	6.4129768832108045	0.29053982025298897	-0.29053982025298897	8	Far	Hydrophobic	Positive	Large	Very Small	Other	Repulsive	Other-Far	Large - Very Small	Other-Large - Very Small	Far-Large - Very Small
0.3462483573061834	1.0	A	1	9	I	11	113	-0.7565379463491154	-0.5704960355844412	0.18604191076467425	-0.18604191076467425	8	Far	Hydrophobic	Hydrophobic	Large	Very Small	Other	Repulsive	Other-Far	Large - Very Small	Other-Large - Very Small	Far-Large - Very Small
0.13193535691289238	1.0	A	1	9	H	2	61	4.28280972319947	5.057677206905339	0.7748674837058687	-0.7748674837058687	8	Far	Hydrophobic	Positive	Medium	Very Small	Other	Repulsive	Other-Far	Medium - Very Small	Other-Medium - Very Small	Far-Medium - Very Small
0.49729903357572036	1.0	A	1	9	G	6	101	-14.15243205318629	-14.351275343080419	0.19884328989412836	0.19884328989412836	8	Far	Hydrophobic	Hydrophobic	Very Small	Very Small	Other	Repulsive	Other-Far	Very Small - Very Small	Other-Very Small - Very Small	Far-Very Small - Very Small
0.46593887370241877	1.0	A	1	9	F	3	115	5.790346835376151	5.277925446031924	0.5124213893442269	0.5124213893442269	8	Far	Hydrophobic	Hydrophobic	Very Large	Very Small	Other	Repulsive	Other-Far	Very Large - Very Small	Other-Very Large - Very Small	Far-Very Large - Very Small
0.06824680119485772	1.0	A	1	9	E	15	209	-1.2251661961554128	-1.9550993632102007	0.729933167054788	0.729933167054788	8	Far	Hydrophobic	Negative	Medium	Very Small	Other	Repulsive	Other-Far	Medium - Very Small	Other-Medium - Very Small	Far-Medium - Very Small
0.3162540114121133	1.0	A	1	9	D	4	108	-3.986888513308553	-4.44000839682861	0.4531198835200567	0.4531198835200567	8	Far	Hydrophobic	Negative	Small	Very Small	Other	Repulsive	Other-Far	Small - Very Small	Other-Small - Very Small	Far-Small - Very Small
0.13044732817798466	1.0	A	1	9	A	3	151	-10.673622383109025	-10.170691568614547	0.5029308144944782	-0.5029308144944782	8	Far	Hydrophobic	Hydrophobic	Very Small	Very Small	Other	Repulsive	Other-Far	Very Small - Very Small	Other-Very Small - Very Small	Far-Very Small - Very Small
0.23004374434330355	1.0	A	1	8	Y	9	110	6.3108608066983995	6.043153014902463	0.26770779179593696	0.26770779179593696	7	Far	Hydrophobic	Polar	Very Large	Very Small	Other	Repulsive	Other-Far	Very Large - Very Small	Other-Very Large - Very Small	Far-Very Large - Very Small
0.10243860472032545	1.0	A	1	7	I	11	282	-3.003038630426229	-3.478400305125608	0.47536167469937896	0.47536167469937896	6	Near	Hydrophobic	Hydrophobic	Large	Very Small	Other	Repulsive	Other-Near	Large - Very Small	Other-Large - Very Small	Near-Large - Very Small
0.38627281333939045	1.0	C	2	6	S	5	265	-7.57757845873316	-7.544483253680168	0.033095205052991794	-0.033095205052991794	4	Near	Hydrophobic	Polar	Very Small	Small	Other	Repulsive	Other-Near	Small - Very Small	Other-Small - Very Small	Near-Small - Very Small
0.2622735300078719	1.0	A	3	6	T	19	225	-5.655124681446447	-5.851398009839547	0.19627332839309997	0.19627332839309997	3	Near	Hydrophobic	Polar	Small	Very Small	Other	Repulsive	Other-Near	Small - Very Small	Other-Small - Very Small	Near-Small - Very Small
0.4873864396849802	1.0	A	3	6	W	4	25	10.08709876014147	10.326355424997715	0.23925666485624397	-0.23925666485624397	3	Near	Hydrophobic	Hydrophobic	Very Large	Very Small	Other	Repulsive	Other-Near	Very Large - Very Small	Other-Very Large - Very Small	Near-Very Large - Very Small
0.05732087266305509	1.0	A	5	3	A	24	325	-11.105468372296672	-10.48128917559592	0.6241791967007515	-0.6241791967007515	2	Near	Hydrophobic	Hydrophobic	Very Small	Very Small	Other	Repulsive	Other-Near	Very Small - Very Small	Other-Very Small - Very Small	Near-Very Small - Very Small
0.12653141540588958	1.0	A	5	2	Y	9	185	5.493334702437853	4.354042636705762	1.139292065732091	1.139292065732091	3	Near	Hydrophobic	Polar	Very Large	Very Small	Other	Repulsive	Other-Near	Very Large - Very Small	Other-Very Large - Very Small	Near-Very Large - Very Small
0.3968117137768103	1.0	A	5	2	W	4	34	7.024820219830836	7.4055778008847435	0.3807575810539072	-0.3807575810539072	3	Near	Hydrophobic	Hydrophobic	Very Large	Very Small	Other	Repulsive	Other-Near	Very Large - Very Small	Other-Very Large - Very Small	Near-Very Large - Very Small
0.029485862067094134	1.0	A	5	2	V	18	316	-8.397198308927345	-7.628218868304504	0.7689794406228412	-0.7689794406228412	3	Near	Hydrophobic	Hydrophobic	Medium	Very Small	Other	Repulsive	Other-Near	Medium - Very Small	Other-Medium - Very Small	Near-Medium - Very Small
0.29498667640606085	1.0	A	5	2	T	17	197	-7.8864306127624575	-7.960978010748936	0.07454739798647836	0.07454739798647836	3	Near	Hydrophobic	Polar	Small	Very Small	Other	Repulsive	Other-Near	Small - Very Small	Other-Small - Very Small	Near-Small - Very Small
0.4566565466682037	1.0	A	5	2	S	14	252	-10.066815392613586	-10.06618258554966	0.0006328070639263217	-0.0006328070639263217	3	Near	Hydrophobic	Polar	Very Small	Very Small	Other	Repulsive	Other-Near	Very Small - Very Small	Other-Very Small - Very Small	Near-Very Small - Very Small
0.33955695696899535	1.0	A	5	2	R	4	75	14.705930345285964	14.347483458020625	0.35844688726533924	0.35844688726533924	3	Near	Hydrophobic	Positive	Large	Very Small	Other	Repulsive	Other-Near	Large - Very Small	Other-Large - Very Small	Near-Large - Very Small
0.35437522222034723	1.0	A	5	2	Q	19	237	-2.6214869558432348	-2.6349017089293083	0.013414753086073539	0.013414753086073539	3	Near	Hydrophobic	Polar	Medium	Very Small	Other	Repulsive	Other-Near	Medium - Very Small	Other-Medium - Very Small	Near-Medium - Very Small
0.4925771757048833	1.0	A	5	2	P	21	233	-7.014061614038889	-6.783327909660794	0.23073370437809526	-0.23073370437809526	3	Near	Hydrophobic	Hydrophobic	Small	Very Small	Other	Repulsive	Other-Near	Small - Very Small	Other-Small - Very Small	Near-Small - Very Small
0.383242581974753	1.0	A	5	3	D	21	315	-4.5084758162905185	-4.6545722662374915	0.14609644994697302	0.14609644994697302	2	Near	Hydrophobic	Negative	Small	Very Small	Other	Repulsive	Other-Near	Small - Very Small	Other-Small - Very Small	Near-Small - Very Small
0.4619010158819665	1.0	A	5	2	N	11	147	-6.174001161432327	-6.152743254383396	0.02125790704893049	-0.02125790704893049	3	Near	Hydrophobic	Polar	Small	Very Small	Other	Repulsive	Other-Near	Small - Very Small	Other-Small - Very Small	Near-Small - Very Small
0.08371380126792599	1.0	A	5	2	L	38	627	-1.5482501872543082	-1.2594206389356606	0.2888295483186476	-0.2888295483186476	3	Near	Hydrophobic	Hydrophobic	Large	Very Small	Other	Repulsive	Other-Near	Large - Very Small	Other-Large - Very Small	Near-Large - Very Small
0.057785481098621444	1.0	A	5	2	K	2	32	3.909594740146325	2.1804972422430478	1.7290974979032772	1.7290974979032772	3	Near	Hydrophobic	Positive	Large	Very Small	Other	Repulsive	Other-Near	Large - Very Small	Other-Large - Very Small	Near-Large - Very Small
0.02094886941613392	1.0	A	5	2	I	22	296	-5.36128137187686	-4.604035624133988	0.7572457477428722	-0.7572457477428722	3	Near	Hydrophobic	Hydrophobic	Large	Very Small	Other	Repulsive	Other-Near	Large - Very Small	Other-Large - Very Small	Near-Large - Very Small
0.03460115763060061	1.0	A	5	2	H	12	170	5.574689837507523	7.250252028971888	1.6755621914643646	-1.6755621914643646	3	Near	Hydrophobic	Positive	Medium	Very Small	Other	Repulsive	Other-Near	Medium - Very Small	Other-Medium - Very Small	Near-Medium - Very Small
0.14714740630638323	1.0	A	5	2	G	14	227	-14.621231528154413	-15.163383721547687	0.5421521933932745	0.5421521933932745	3	Near	Hydrophobic	Hydrophobic	Very Small	Very Small	Other	Repulsive	Other-Near	Very Small - Very Small	Other-Very Small - Very Small	Near-Very Small - Very Small
0.39506186538682725	1.0	A	5	2	F	11	257	1.5004056299675665	1.3698817515571955	0.13052387841037105	0.13052387841037105	3	Near	Hydrophobic	Hydrophobic	Very Large	Very Small	Other	Repulsive	Other-Near	Very Large - Very Small	Other-Very Large - Very Small	Near-Very Large - Very Small
0.4782307240014372	1.0	A	5	2	E	33	381	-4.116721861535944	-3.9391847831756497	0.1775370783602943	-0.1775370783602943	3	Near	Hydrophobic	Negative	Medium	Very Small	Other	Repulsive	Other-Near	Medium - Very Small	Other-Medium - Very Small	Near-Medium - Very Small
0.42643615605047835	1.0	A	5	2	D	13	234	-6.153451898517995	-6.327303922716827	0.1738520241988324	0.1738520241988324	3	Near	Hydrophobic	Negative	Small	Very Small	Other	Repulsive	Other-Near	Small - Very Small	Other-Small - Very Small	Near-Small - Very Small
0.23614393711374976	1.0	A	5	2	C	4	59	3.9111619608618	3.3617358663872254	0.5494260944745744	0.5494260944745744	3	Near	Hydrophobic	Hydrophobic	Small	Very Small	Other	Repulsive	Other-Near	Small - Very Small	Other-Small - Very Small	Near-Small - Very Small
0.059087898877672636	1.0	A	5	2	M	4	48	-0.21624047165301594	2.1551353390999766	2.3713758107529923	-2.3713758107529923	3	Near	Hydrophobic	Hydrophobic	Large	Very Small	Other	Repulsive	Other-Near	Large - Very Small	Other-Large - Very Small	Near-Large - Very Small
0.32363239319183124	1.0	A	5	2	A	24	259	-12.613120415903802	-12.589351360623757	0.023769055280045137	-0.023769055280045137	3	Near	Hydrophobic	Hydrophobic	Very Small	Very Small	Other	Repulsive	Other-Near	Very Small - Very Small	Other-Very Small - Very Small	Near-Very Small - Very Small
0.1591665275373172	1.0	A	5	3	E	33	522	-2.5837900650372583	-2.4173771474924672	0.16641291754479104	-0.16641291754479104	2	Near	Hydrophobic	Negative	Medium	Very Small	Other	Repulsive	Other-Near	Medium - Very Small	Other-Medium - Very Small	Near-Medium - Very Small
0.00820545896227586	1.0	A	5	3	G	8	202	-11.689478835754773	-13.302541249858011	1.6130624141032381	1.6130624141032381	2	Near	Hydrophobic	Hydrophobic	Very Small	Very Small	Other	Repulsive	Other-Near	Very Small - Very Small	Other-Very Small - Very Small	Near-Very Small - Very Small
0.04387462018785986	1.0	A	5	4	I	26	322	-3.259343593468572	-2.885512409574244	0.3738311838943278	-0.3738311838943278	1	Neighbor	Hydrophobic	Hydrophobic	Large	Very Small	Other	Repulsive	Other-Neighbor	Large - Very Small	Other-Large - Very Small	Neighbor-Large - Very Small
0.17302704996687307	1.0	A	5	4	H	5	145	6.591028274193687	6.067535391895625	0.5234928822980622	0.5234928822980622	1	Neighbor	Hydrophobic	Positive	Medium	Very Small	Other	Repulsive	Other-Neighbor	Medium - Very Small	Other-Medium - Very Small	Neighbor-Medium - Very Small
0.19618723746738626	1.0	A	5	4	G	15	206	-13.303318265061863	-12.761917078476383	0.54140118658548	-0.54140118658548	1	Neighbor	Hydrophobic	Hydrophobic	Very Small	Very Small	Other	Repulsive	Other-Neighbor	Very Small - Very Small	Other-Very Small - Very Small	Neighbor-Very Small - Very Small
0.05963817732376356	1.0	A	5	4	F	10	234	0.5360051482056806	0.7231453399285431	0.18714019172286256	-0.18714019172286256	1	Neighbor	Hydrophobic	Hydrophobic	Very Large	Very Small	Other	Repulsive	Other-Neighbor	Very Large - Very Small	Other-Very Large - Very Small	Neighbor-Very Large - Very Small
0.03781149800190991	1.0	A	5	4	D	23	335	-4.689162379895625	-4.35127556817875	0.3378868117168752	-0.3378868117168752	1	Neighbor	Hydrophobic	Negative	Small	Very Small	Other	Repulsive	Other-Neighbor	Small - Very Small	Other-Small - Very Small	Neighbor-Small - Very Small
0.14645254712721256	1.0	A	5	4	C	1	55	5.063850826578008	4.127591678264282	0.9362591483137264	0.9362591483137264	1	Neighbor	Hydrophobic	Hydrophobic	Small	Very Small	Other	Repulsive	Other-Neighbor	Small - Very Small	Other-Small - Very Small	Neighbor-Small - Very Small
0.008585099965872194	1.0	A	5	4	A	25	268	-10.796859899111567	-10.033212174971428	0.7636477241401387	-0.7636477241401387	1	Neighbor	Hydrophobic	Hydrophobic	Very Small	Very Small	Other	Repulsive	Other-Neighbor	Very Small - Very Small	Other-Very Small - Very Small	Neighbor-Very Small - Very Small
0.0658073403245475	1.0	A	5	3	Y	15	142	3.8903442300008053	4.4428460747968215	0.5525018447960162	-0.5525018447960162	2	Near	Hydrophobic	Polar	Very Large	Very Small	Other	Repulsive	Other-Near	Very Large - Very Small	Other-Very Large - Very Small	Near-Very Large - Very Small
0.08545176011539873	1.0	A	5	3	W	1	18	11.04631727309706	8.045285974831563	3.001031298265497	3.001031298265497	2	Near	Hydrophobic	Hydrophobic	Very Large	Very Small	Other	Repulsive	Other-Near	Very Large - Very Small	Other-Very Large - Very Small	Near-Very Large - Very Small
0.06341276433815546	1.0	A	5	3	F	12	214	1.1742055205543689	1.5835662901167222	0.40936076956235334	-0.40936076956235334	2	Near	Hydrophobic	Hydrophobic	Very Large	Very Small	Other	Repulsive	Other-Near	Very Large - Very Small	Other-Very Large - Very Small	Near-Very Large - Very Small
0.2695471590098608	1.0	A	5	3	V	27	332	-5.544396654604022	-5.384319733265154	0.16007692133886842	-0.16007692133886842	2	Near	Hydrophobic	Hydrophobic	Medium	Very Small	Other	Repulsive	Other-Near	Medium - Very Small	Other-Medium - Very Small	Near-Medium - Very Small
0.12864251078835282	1.0	A	5	3	S	16	255	-7.883209527037713	-8.29051582961827	0.4073063025805572	0.4073063025805572	2	Near	Hydrophobic	Polar	Very Small	Very Small	Other	Repulsive	Other-Near	Very Small - Very Small	Other-Very Small - Very Small	Near-Very Small - Very Small
0.012757731623028314	1.0	A	5	3	R	2	55	3.645651807840414	6.67500819122348	3.0293563833830657	-3.0293563833830657	2	Near	Hydrophobic	Positive	Large	Very Small	Other	Repulsive	Other-Near	Large - Very Small	Other-Large - Very Small	Near-Large - Very Small
0.3146458302576529	1.0	A	5	3	Q	24	280	-1.7307939678936268	-1.7049163473195499	0.025877620574076943	-0.025877620574076943	2	Near	Hydrophobic	Polar	Medium	Very Small	Other	Repulsive	Other-Near	Medium - Very Small	Other-Medium - Very Small	Near-Medium - Very Small
0.3757211517876537	1.0	A	5	3	P	7	149	-7.120016598344413	-6.718691625158431	0.40132497318598137	-0.40132497318598137	2	Near	Hydrophobic	Hydrophobic	Small	Very Small	Other	Repulsive	Other-Near	Small - Very Small	Other-Small - Very Small	Near-Small - Very Small
0.4269042063292804	1.0	A	5	3	N	7	195	-5.038322522398211	-4.899646677090924	0.1386758453072865	-0.1386758453072865	2	Near	Hydrophobic	Polar	Small	Very Small	Other	Repulsive	Other-Near	Small - Very Small	Other-Small - Very Small	Near-Small - Very Small
0.3354096922121512	1.0	A	5	3	M	3	31	2.641396685452546	3.1261667933245953	0.4847701078720492	-0.4847701078720492	2	Near	Hydrophobic	Hydrophobic	Large	Very Small	Other	Repulsive	Other-Near	Large - Very Small	Other-Large - Very Small	Near-Large - Very Small
0.151030253111051	1.0	A	5	3	L	35	542	-1.1752581243611218	-0.949843093355784	0.22541503100533777	-0.22541503100533777	2	Near	Hydrophobic	Hydrophobic	Large	Very Small	Other	Repulsive	Other-Near	Large - Very Small	Other-Large - Very Small	Near-Large - Very Small
0.21060068259859732	1.0	A	5	3	I	22	272	-3.8960633181613247	-3.66110608568689	0.23495723247443445	-0.23495723247443445	2	Near	Hydrophobic	Hydrophobic	Large	Very Small	Other	Repulsive	Other-Near	Large - Very Small	Other-Large - Very Small	Near-Large - Very Small
0.010698214679921481	1.0	A	5	3	H	21	142	5.712259085036358	4.517913622599343	1.1943454624370151	1.1943454624370151	2	Near	Hydrophobic	Positive	Medium	Very Small	Other	Repulsive	Other-Near	Medium - Very Small	Other-Medium - Very Small	Near-Medium - Very Small
0.3384353433876684	1.0	A	5	3	T	17	220	-6.038215159933636	-6.14498076128294	0.1067656013493039	0.1067656013493039	2	Near	Hydrophobic	Polar	Small	Very Small	Other	Repulsive	Other-Near	Small - Very Small	Other-Small - Very Small	Near-Small - Very Small
0.11099261219469908	1.0	A	5	4	L	29	543	-1.0259131498347458	-1.2791483265004506	0.25323517666570483	0.25323517666570483	1	Neighbor	Hydrophobic	Hydrophobic	Large	Very Small	Other	Repulsive	Other-Neighbor	Large - Very Small	Other-Large - Very Small	Neighbor-Large - Very Small
0.10561531216337033	1.0	A	5	1	Y	12	162	1.0311174662637805	1.6240961446199966	0.5929786783562161	-0.5929786783562161	4	Near	Hydrophobic	Polar	Very Large	Very Small	Other	Repulsive	Other-Near	Very Large - Very Small	Other-Very Large - Very Small	Near-Very Large - Very Small
0.08587154778589917	1.0	A	5	1	T	15	232	-8.173609893243398	-9.033901782665382	0.8602918894219833	0.8602918894219833	4	Near	Hydrophobic	Polar	Small	Very Small	Other	Repulsive	Other-Near	Small - Very Small	Other-Small - Very Small	Near-Small - Very Small
0.41441073409588725	1.0	A	4	9	V	10	139	-3.757776440109418	-3.6080409861390823	0.14973545397033572	-0.14973545397033572	5	Near	Hydrophobic	Hydrophobic	Medium	Very Small	Other	Repulsive	Other-Near	Medium - Very Small	Other-Medium - Very Small	Near-Medium - Very Small
0.25299414264986686	1.0	A	4	9	T	4	103	-6.236781490519962	-6.710991904943476	0.4742104144235135	0.4742104144235135	5	Near	Hydrophobic	Polar	Small	Very Small	Other	Repulsive	Other-Near	Small - Very Small	Other-Small - Very Small	Near-Small - Very Small
0.254387568327222	1.0	A	4	9	S	7	111	-7.804301051114472	-8.261531685068132	0.45723063395365937	0.45723063395365937	5	Near	Hydrophobic	Polar	Very Small	Very Small	Other	Repulsive	Other-Near	Very Small - Very Small	Other-Very Small - Very Small	Near-Very Small - Very Small
0.44297219684964284	1.0	A	4	9	R	52	766	14.547668560024862	14.759238411335458	0.21156985131059614	-0.21156985131059614	5	Near	Hydrophobic	Positive	Large	Very Small	Other	Repulsive	Other-Near	Large - Very Small	Other-Large - Very Small	Near-Large - Very Small
0.2970615777030071	1.0	A	4	9	Q	6	112	-1.4509850224004477	-1.7481917735346457	0.29720675113419803	0.29720675113419803	5	Near	Hydrophobic	Polar	Medium	Very Small	Other	Repulsive	Other-Near	Medium - Very Small	Other-Medium - Very Small	Near-Medium - Very Small
0.4000781689210925	1.0	A	4	9	P	6	72	-1.441285929328078	-1.5484295631419913	0.10714363381391334	0.10714363381391334	5	Near	Hydrophobic	Hydrophobic	Small	Very Small	Other	Repulsive	Other-Near	Small - Very Small	Other-Small - Very Small	Near-Small - Very Small
0.26351135631140743	1.0	A	4	9	N	4	92	-4.119465036546558	-4.608098550186866	0.48863351364030816	0.48863351364030816	5	Near	Hydrophobic	Polar	Small	Very Small	Other	Repulsive	Other-Near	Small - Very Small	Other-Small - Very Small	Near-Small - Very Small
0.33250277105101456	1.0	A	4	9	M	2	24	6.499733208029733	6.802416529289289	0.3026833212595559	-0.3026833212595559	5	Near	Hydrophobic	Hydrophobic	Large	Very Small	Other	Repulsive	Other-Near	Large - Very Small	Other-Large - Very Small	Near-Large - Very Small
0.08250792933964801	1.0	A	4	9	L	14	279	0.7678516512794342	0.29530019526723744	0.4725514560121968	0.4725514560121968	5	Near	Hydrophobic	Hydrophobic	Large	Very Small	Other	Repulsive	Other-Near	Large - Very Small	Other-Large - Very Small	Near-Large - Very Small
0.15362095640043805	1.0	A	4	9	Y	8	73	4.922100142850973	4.362284777605686	0.5598153652452869	0.5598153652452869	5	Near	Hydrophobic	Polar	Very Large	Very Small	Other	Repulsive	Other-Near	Very Large - Very Small	Other-Very Large - Very Small	Near-Very Large - Very Small
0.010576945636765273	1.0	A	4	9	K	47	643	5.861724248738541	6.435789831619696	0.5740655828811558	-0.5740655828811558	5	Near	Hydrophobic	Positive	Large	Very Small	Other	Repulsive	Other-Near	Large - Very Small	Other-Large - Very Small	Near-Large - Very Small
0.22408805302980123	1.0	A	4	9	H	3	60	4.703016539461202	5.040019127222761	0.33700258776155945	-0.33700258776155945	5	Near	Hydrophobic	Positive	Medium	Very Small	Other	Repulsive	Other-Near	Medium - Very Small	Other-Medium - Very Small	Near-Medium - Very Small
0.4705450989277985	1.0	A	4	9	G	4	103	-14.168315886476954	-14.354401654592873	0.1860857681159196	0.1860857681159196	5	Near	Hydrophobic	Hydrophobic	Very Small	Very Small	Other	Repulsive	Other-Near	Very Small - Very Small	Other-Very Small - Very Small	Near-Very Small - Very Small
0.1337979679240366	1.0	A	4	9	F	6	112	5.513738281234127	5.265466502495907	0.2482717787382196	0.2482717787382196	5	Near	Hydrophobic	Hydrophobic	Very Large	Very Small	Other	Repulsive	Other-Near	Very Large - Very Small	Other-Very Large - Very Small	Near-Very Large - Very Small
0.31325993653783174	1.0	A	4	9	E	17	207	-1.5338613044610148	-1.935068675914891	0.4012073714538762	0.4012073714538762	5	Near	Hydrophobic	Negative	Medium	Very Small	Other	Repulsive	Other-Near	Medium - Very Small	Other-Medium - Very Small	Near-Medium - Very Small
0.08845546676029031	1.0	A	4	9	D	6	106	-5.274913030295022	-4.37565078046183	0.8992622498331926	-0.8992622498331926	5	Near	Hydrophobic	Negative	Small	Very Small	Other	Repulsive	Other-Near	Small - Very Small	Other-Small - Very Small	Near-Small - Very Small
0.09009059068723274	1.0	A	4	9	A	9	145	-9.864751876139806	-10.200623987231227	0.3358721110914207	0.3358721110914207	5	Near	Hydrophobic	Hydrophobic	Very Small	Very Small	Other	Repulsive	Other-Near	Very Small - Very Small	Other-Very Small - Very Small	Near-Very Small - Very Small
0.08098058965351951	1.0	A	4	8	Y	3	116	5.165464987222021	6.111419127646081	0.9459541404240603	-0.9459541404240603	4	Near	Hydrophobic	Polar	Very Large	Very Small	Other	Repulsive	Other-Near	Very Large - Very Small	Other-Very Large - Very Small	Near-Very Large - Very Small
0.4723604786720635	1.0	A	4	8	W	1	24	10.37235830442965	10.316023018110295	0.056335286319354694	0.056335286319354694	4	Near	Hydrophobic	Hydrophobic	Very Large	Very Small	Other	Repulsive	Other-Near	Very Large - Very Small	Other-Very Large - Very Small	Near-Very Large - Very Small
0.22024867466622344	1.0	A	4	8	V	17	221	-6.020357236454175	-5.875709455925891	0.14464778052828375	-0.14464778052828375	4	Near	Hydrophobic	Hydrophobic	Medium	Very Small	Other	Repulsive	Other-Near	Medium - Very Small	Other-Medium - Very Small	Near-Medium - Very Small
0.4267901202886039	1.0	A	4	9	I	11	113	-0.5608377694329908	-0.5814492991824132	0.020611529749422375	0.020611529749422375	5	Near	Hydrophobic	Hydrophobic	Large	Very Small	Other	Repulsive	Other-Near	Large - Very Small	Other-Large - Very Small	Near-Large - Very Small
0.25327267245472584	1.0	A	5	1	V	18	274	-7.326013912854293	-7.766465146599043	0.44045123374475015	0.44045123374475015	4	Near	Hydrophobic	Hydrophobic	Medium	Very Small	Other	Repulsive	Other-Near	Medium - Very Small	Other-Medium - Very Small	Near-Medium - Very Small
0.4854034657072018	1.0	A	4	10	E	2	32	-2.5281913996987244	-2.3829239935142525	0.14526740618447187	-0.14526740618447187	6	Near	Hydrophobic	Negative	Medium	Very Small	Other	Repulsive	Other-Near	Medium - Very Small	Other-Medium - Very Small	Near-Medium - Very Small
0.06153896456694941	1.0	A	4	10	I	1	17	-4.0975874259164495	-1.002454261590751	3.0951331643256985	-3.0951331643256985	6	Near	Hydrophobic	Hydrophobic	Large	Very Small	Other	Repulsive	Other-Near	Large - Very Small	Other-Large - Very Small	Near-Large - Very Small
0.4251370212914974	1.0	A	5	1	S	16	205	-10.255659299541847	-10.447907922337954	0.19224862279610733	0.19224862279610733	4	Near	Hydrophobic	Polar	Very Small	Very Small	Other	Repulsive	Other-Near	Very Small - Very Small	Other-Very Small - Very Small	Near-Very Small - Very Small
0.4047636102475174	1.0	A	5	1	R	7	121	18.574248170515897	19.38834452887531	0.8140963583594143	-0.8140963583594143	4	Near	Hydrophobic	Positive	Large	Very Small	Other	Repulsive	Other-Near	Large - Very Small	Other-Large - Very Small	Near-Large - Very Small
0.3383438062977354	1.0	A	5	1	Q	6	100	-1.9581275760140764	-1.7242480237724755	0.23387955224160084	-0.23387955224160084	4	Near	Hydrophobic	Polar	Medium	Very Small	Other	Repulsive	Other-Near	Medium - Very Small	Other-Medium - Very Small	Near-Medium - Very Small
0.1660130845004627	1.0	A	5	1	P	11	161	-5.943661117636944	-5.039531888416892	0.904129229220052	-0.904129229220052	4	Near	Hydrophobic	Hydrophobic	Small	Very Small	Other	Repulsive	Other-Near	Small - Very Small	Other-Small - Very Small	Near-Small - Very Small
0.0028420907219288177	1.0	A	5	1	N	5	134	-9.308522173290648	-7.342739163394176	1.9657830098964713	-1.9657830098964713	4	Near	Hydrophobic	Polar	Small	Very Small	Other	Repulsive	Other-Near	Small - Very Small	Other-Small - Very Small	Near-Small - Very Small
0.2665483244475696	1.0	A	5	1	M	3	59	1.2143169953151731	0.5436609536377806	0.6706560416773926	0.6706560416773926	4	Near	Hydrophobic	Hydrophobic	Large	Very Small	Other	Repulsive	Other-Near	Large - Very Small	Other-Large - Very Small	Near-Large - Very Small
0.0416971833236137	1.0	A	5	1	L	48	520	-0.9872028358453111	-1.5814431278652488	0.5942402920199377	0.5942402920199377	4	Near	Hydrophobic	Hydrophobic	Large	Very Small	Other	Repulsive	Other-Near	Large - Very Small	Other-Large - Very Small	Near-Large - Very Small
0.4166022455440219	1.0	A	5	1	K	43	603	-2.3812820198136833	-2.418660811298364	0.03737879148468082	0.03737879148468082	4	Near	Hydrophobic	Positive	Large	Very Small	Other	Repulsive	Other-Near	Large - Very Small	Other-Large - Very Small	Near-Large - Very Small
0.021056512223884036	1.0	A	5	1	I	16	262	-5.968329077240652	-4.823812054515465	1.1445170227251866	-1.1445170227251866	4	Near	Hydrophobic	Hydrophobic	Large	Very Small	Other	Repulsive	Other-Near	Large - Very Small	Other-Large - Very Small	Near-Large - Very Small
0.3994533348216349	1.0	A	4	10	G	2	13	-11.478361060774006	-10.464842060144992	1.0135190006290138	-1.0135190006290138	6	Near	Hydrophobic	Hydrophobic	Very Small	Very Small	Other	Repulsive	Other-Near	Very Small - Very Small	Other-Very Small - Very Small	Near-Very Small - Very Small
0.18358318377597915	1.0	A	5	1	H	13	203	13.479055047081564	14.393435376036873	0.9143803289553087	-0.9143803289553087	4	Near	Hydrophobic	Positive	Medium	Very Small	Other	Repulsive	Other-Near	Medium - Very Small	Other-Medium - Very Small	Near-Medium - Very Small
0.21265402052057258	1.0	A	5	1	F	8	259	1.3246872240253558	1.7912671683327583	0.46657994430740257	-0.46657994430740257	4	Near	Hydrophobic	Hydrophobic	Very Large	Very Small	Other	Repulsive	Other-Near	Very Large - Very Small	Other-Very Large - Very Small	Near-Very Large - Very Small
0.4434402646653485	1.0	A	5	1	E	29	329	-4.103975218454955	-4.321389243807988	0.21741402535303322	0.21741402535303322	4	Near	Hydrophobic	Negative	Medium	Very Small	Other	Repulsive	Other-Near	Medium - Very Small	Other-Medium - Very Small	Near-Medium - Very Small
0.4344760448929216	1.0	A	5	1	D	9	247	-7.0411581115894855	-7.214025588699361	0.17286747710987527	0.17286747710987527	4	Near	Hydrophobic	Negative	Small	Very Small	Other	Repulsive	Other-Near	Small - Very Small	Other-Small - Very Small	Near-Small - Very Small
0.32079578676522125	1.0	A	5	1	C	3	26	6.6576346140053495	7.075143467691809	0.41750885368645907	-0.41750885368645907	4	Near	Hydrophobic	Hydrophobic	Small	Very Small	Other	Repulsive	Other-Near	Small - Very Small	Other-Small - Very Small	Near-Small - Very Small
0.07457448473660637	1.0	A	5	1	A	24	217	-12.928244814727933	-13.7458098065788	0.8175649918508672	0.8175649918508672	4	Near	Hydrophobic	Hydrophobic	Very Small	Very Small	Other	Repulsive	Other-Near	Very Small - Very Small	Other-Very Small - Very Small	Near-Very Small - Very Small
0.31762814799862416	1.0	A	4	10	T	1	10	-1.4416457012883583	-1.2416604880362185	0.1999852132521398	-0.1999852132521398	6	Near	Hydrophobic	Polar	Small	Very Small	Other	Repulsive	Other-Near	Small - Very Small	Other-Small - Very Small	Near-Small - Very Small
0.23568814195697046	1.0	A	4	10	R	61	784	18.507647379639522	18.672203290886195	0.1645559112466728	-0.1645559112466728	6	Near	Hydrophobic	Positive	Large	Very Small	Other	Repulsive	Other-Near	Large - Very Small	Other-Large - Very Small	Near-Large - Very Small
0.34145196281518647	1.0	A	4	10	L	3	47	2.9796193307833314	3.2265611645554158	0.24694183377208434	-0.24694183377208434	6	Near	Hydrophobic	Hydrophobic	Large	Very Small	Other	Repulsive	Other-Near	Large - Very Small	Other-Large - Very Small	Near-Large - Very Small
0.2926632367893015	1.0	A	4	10	K	50	796	10.591400969492016	10.921056881068617	0.32965591157660157	-0.32965591157660157	6	Near	Hydrophobic	Positive	Large	Very Small	Other	Repulsive	Other-Near	Large - Very Small	Other-Large - Very Small	Near-Large - Very Small
0.1370606122564169	1.0	A	5	1	G	8	135	-16.411141502507316	-15.691606334098038	0.7195351684092781	-0.7195351684092781	4	Near	Hydrophobic	Hydrophobic	Very Small	Very Small	Other	Repulsive	Other-Near	Very Small - Very Small	Other-Very Small - Very Small	Near-Very Small - Very Small
0.15790301334087098	1.0	A	5	4	M	1	37	5.330804589187752	4.511102001769358	0.8197025874183934	0.8197025874183934	1	Neighbor	Hydrophobic	Hydrophobic	Large	Very Small	Other	Repulsive	Other-Neighbor	Large - Very Small	Other-Large - Very Small	Neighbor-Large - Very Small
0.19432013585849833	1.0	A	5	4	N	16	166	-4.423845343414941	-4.228019093276811	0.19582625013813004	-0.19582625013813004	1	Neighbor	Hydrophobic	Polar	Small	Very Small	Other	Repulsive	Other-Neighbor	Small - Very Small	Other-Small - Very Small	Neighbor-Small - Very Small
0.13401592506673066	1.0	A	5	4	P	13	200	-6.409109302687669	-5.854331465153154	0.5547778375345143	-0.5547778375345143	1	Neighbor	Hydrophobic	Hydrophobic	Small	Very Small	Other	Repulsive	Other-Neighbor	Small - Very Small	Other-Small - Very Small	Neighbor-Small - Very Small
0.2653224344270222	1.0	A	5	9	D	8	104	-4.919768927737021	-4.296296176750639	0.623472750986382	-0.623472750986382	4	Near	Hydrophobic	Negative	Small	Very Small	Other	Repulsive	Other-Near	Small - Very Small	Other-Small - Very Small	Near-Small - Very Small
0.5	1.0	A	5	9	C	1	27	5.829074776574473	5.284426329868598	0.5446484467058745	0.5446484467058745	4	Near	Hydrophobic	Hydrophobic	Small	Very Small	Other	Repulsive	Other-Near	Small - Very Small	Other-Small - Very Small	Near-Small - Very Small
0.2874242599593835	1.0	A	5	9	A	10	144	-9.900381903826059	-10.196452315370548	0.29607041154448943	0.29607041154448943	4	Near	Hydrophobic	Hydrophobic	Very Small	Very Small	Other	Repulsive	Other-Near	Very Small - Very Small	Other-Very Small - Very Small	Near-Very Small - Very Small
0.2603073362825835	1.0	A	5	8	Y	5	114	5.776696875391817	6.075974513356119	0.29927763796430185	-0.29927763796430185	3	Near	Hydrophobic	Polar	Very Large	Very Small	Other	Repulsive	Other-Near	Very Large - Very Small	Other-Very Large - Very Small	Near-Very Large - Very Small
0.21347259889904802	1.0	A	5	8	W	3	22	9.717078824822602	10.466555929924032	0.7494771051014304	-0.7494771051014304	3	Near	Hydrophobic	Hydrophobic	Very Large	Very Small	Other	Repulsive	Other-Near	Very Large - Very Small	Other-Very Large - Very Small	Near-Very Large - Very Small
0.36281382060274925	1.0	A	5	8	V	17	221	-5.752091529613207	-5.896345279529043	0.14425374991583606	0.14425374991583606	3	Near	Hydrophobic	Hydrophobic	Medium	Very Small	Other	Repulsive	Other-Near	Medium - Very Small	Other-Medium - Very Small	Near-Medium - Very Small
0.026660419085689106	1.0	A	5	8	T	20	180	-6.630289750923967	-6.162330034239184	0.4679597166847831	-0.4679597166847831	3	Near	Hydrophobic	Polar	Small	Very Small	Other	Repulsive	Other-Near	Small - Very Small	Other-Small - Very Small	Near-Small - Very Small
0.18069215548899642	1.0	A	5	8	S	14	195	-8.751577574856638	-8.533297690862117	0.21827988399452103	-0.21827988399452103	3	Near	Hydrophobic	Polar	Very Small	Very Small	Other	Repulsive	Other-Near	Very Small - Very Small	Other-Very Small - Very Small	Near-Very Small - Very Small
0.025378429270479723	1.0	A	5	8	R	30	566	10.945603174897135	10.265724030254407	0.6798791446427277	0.6798791446427277	3	Near	Hydrophobic	Positive	Large	Very Small	Other	Repulsive	Other-Near	Large - Very Small	Other-Large - Very Small	Near-Large - Very Small
0.0776638411405178	1.0	A	5	9	E	17	207	-1.602493063334843	-1.9180350165339943	0.31554195319915124	0.31554195319915124	4	Near	Hydrophobic	Negative	Medium	Very Small	Other	Repulsive	Other-Near	Medium - Very Small	Other-Medium - Very Small	Near-Medium - Very Small
0.1369775235126532	1.0	A	5	8	Q	12	218	-1.9192034053673417	-2.3479470420702055	0.42874363670286386	0.42874363670286386	3	Near	Hydrophobic	Polar	Medium	Very Small	Other	Repulsive	Other-Near	Medium - Very Small	Other-Medium - Very Small	Near-Medium - Very Small
0.09556222095146921	1.0	A	5	8	N	8	145	-3.918907558026982	-3.4582607392838263	0.4606468187431556	-0.4606468187431556	3	Near	Hydrophobic	Polar	Small	Very Small	Other	Repulsive	Other-Near	Small - Very Small	Other-Small - Very Small	Near-Small - Very Small
0.35590985350374105	1.0	A	5	8	M	2	35	6.459650712308267	6.6274707153390064	0.16782000303073907	-0.16782000303073907	3	Near	Hydrophobic	Hydrophobic	Large	Very Small	Other	Repulsive	Other-Near	Large - Very Small	Other-Large - Very Small	Near-Large - Very Small
0.26657826660724115	1.0	A	5	8	L	30	445	-0.4583572001668631	-0.5045062012114445	0.04614900104458142	0.04614900104458142	3	Near	Hydrophobic	Hydrophobic	Large	Very Small	Other	Repulsive	Other-Near	Large - Very Small	Other-Large - Very Small	Near-Large - Very Small
0.25487931811925013	1.0	A	5	8	K	28	449	3.2444349290208407	3.0960142183982273	0.14842071062261342	0.14842071062261342	3	Near	Hydrophobic	Positive	Large	Very Small	Other	Repulsive	Other-Near	Large - Very Small	Other-Large - Very Small	Near-Large - Very Small
0.3145666449975293	1.0	A	5	8	I	11	219	-2.3082860953199766	-2.4881247518013834	0.17983865648140673	0.17983865648140673	3	Near	Hydrophobic	Hydrophobic	Large	Very Small	Other	Repulsive	Other-Near	Large - Very Small	Other-Large - Very Small	Near-Large - Very Small
0.07855750402953886	1.0	A	5	8	H	6	114	8.503693519586948	6.133639943099363	2.370053576487585	2.370053576487585	3	Near	Hydrophobic	Positive	Medium	Very Small	Other	Repulsive	Other-Near	Medium - Very Small	Other-Medium - Very Small	Near-Medium - Very Small
0.17539240079882623	1.0	A	5	8	G	7	196	-15.374834255554845	-14.896282106133668	0.4785521494211764	-0.4785521494211764	3	Near	Hydrophobic	Hydrophobic	Very Small	Very Small	Other	Repulsive	Other-Near	Very Small - Very Small	Other-Very Small - Very Small	Near-Very Small - Very Small
0.18158087461889366	1.0	A	5	8	F	16	156	2.1754979510843837	2.409133056518542	0.23363510543415833	-0.23363510543415833	3	Near	Hydrophobic	Hydrophobic	Very Large	Very Small	Other	Repulsive	Other-Near	Very Large - Very Small	Other-Very Large - Very Small	Near-Very Large - Very Small
0.30207085767469655	1.0	A	5	8	E	38	349	0.049864826318212686	-0.24494659439537356	0.29481142071358624	0.29481142071358624	3	Near	Hydrophobic	Negative	Medium	Very Small	Other	Repulsive	Other-Near	Medium - Very Small	Other-Medium - Very Small	Near-Medium - Very Small
0.17784120653140195	1.0	A	5	8	P	8	158	-4.680038389910001	-5.319655516949996	0.6396171270399948	0.6396171270399948	3	Near	Hydrophobic	Hydrophobic	Small	Very Small	Other	Repulsive	Other-Near	Small - Very Small	Other-Small - Very Small	Near-Small - Very Small
0.0924883500372784	1.0	A	5	8	D	14	206	-3.828933739110505	-4.512002056148169	0.6830683170376637	0.6830683170376637	3	Near	Hydrophobic	Negative	Small	Very Small	Other	Repulsive	Other-Near	Small - Very Small	Other-Small - Very Small	Near-Small - Very Small
0.38437033692828554	1.0	A	5	9	F	9	109	5.119372826161887	5.300016741943702	0.1806439157818156	-0.1806439157818156	4	Near	Hydrophobic	Hydrophobic	Very Large	Very Small	Other	Repulsive	Other-Near	Very Large - Very Small	Other-Very Large - Very Small	Near-Very Large - Very Small
0.46070667880636446	1.0	A	5	9	H	4	59	5.177576714084294	5.0277224303856505	0.14985428369864362	0.14985428369864362	4	Near	Hydrophobic	Positive	Medium	Very Small	Other	Repulsive	Other-Near	Medium - Very Small	Other-Medium - Very Small	Near-Medium - Very Small
0.2203561095581889	1.0	A	5	10	V	1	17	-1.254173555906796	-0.5563305085326848	0.6978430473741111	-0.6978430473741111	5	Near	Hydrophobic	Hydrophobic	Medium	Very Small	Other	Repulsive	Other-Near	Medium - Very Small	Other-Medium - Very Small	Near-Medium - Very Small
0.474870590928249	1.0	A	5	10	R	51	794	18.394447153731715	18.682833126503027	0.2883859727713123	-0.2883859727713123	5	Near	Hydrophobic	Positive	Large	Very Small	Other	Repulsive	Other-Near	Large - Very Small	Other-Large - Very Small	Near-Large - Very Small
0.173722042136376	1.0	A	5	10	L	3	47	2.810215407511794	3.23715546319226	0.4269400556804661	-0.4269400556804661	5	Near	Hydrophobic	Hydrophobic	Large	Very Small	Other	Repulsive	Other-Near	Large - Very Small	Other-Large - Very Small	Near-Large - Very Small
0.3083375347095337	1.0	A	5	10	K	73	773	10.731638338902087	10.917064294534617	0.18542595563252995	-0.18542595563252995	5	Near	Hydrophobic	Positive	Large	Very Small	Other	Repulsive	Other-Near	Large - Very Small	Other-Large - Very Small	Near-Large - Very Small
0.4165482765118431	1.0	A	5	10	I	2	16	-1.4359475352293263	-0.7570589721357472	0.678888563093579	-0.678888563093579	5	Near	Hydrophobic	Hydrophobic	Large	Very Small	Other	Repulsive	Other-Near	Large - Very Small	Other-Large - Very Small	Near-Large - Very Small
0.03645687917625967	1.0	A	5	10	F	2	17	4.883270482221576	5.871883702740868	0.9886132205192917	-0.9886132205192917	5	Near	Hydrophobic	Hydrophobic	Very Large	Very Small	Other	Repulsive	Other-Near	Very Large - Very Small	Other-Very Large - Very Small	Near-Very Large - Very Small
0.5	1.0	A	5	10	E	3	31	-2.415770451345697	-2.326934804556362	0.08883564678933498	-0.08883564678933498	5	Near	Hydrophobic	Negative	Medium	Very Small	Other	Repulsive	Other-Near	Medium - Very Small	Other-Medium - Very Small	Near-Medium - Very Small
0.4570243864321864	1.0	A	5	9	Y	5	76	4.58894665929873	4.4116403986845985	0.1773062606141318	0.1773062606141318	4	Near	Hydrophobic	Polar	Very Large	Very Small	Other	Repulsive	Other-Near	Very Large - Very Small	Other-Very Large - Very Small	Near-Very Large - Very Small
0.06832050240374155	1.0	A	5	9	W	1	13	13.485864872886317	11.20845564672503	2.2774092261612875	2.2774092261612875	4	Near	Hydrophobic	Hydrophobic	Very Large	Very Small	Other	Repulsive	Other-Near	Very Large - Very Small	Other-Very Large - Very Small	Near-Very Large - Very Small
0.22234811592485448	1.0	A	5	9	G	3	104	-14.535319076649644	-14.336685567562988	0.19863350908665645	-0.19863350908665645	4	Near	Hydrophobic	Hydrophobic	Very Small	Very Small	Other	Repulsive	Other-Near	Very Small - Very Small	Other-Very Small - Very Small	Near-Very Small - Very Small
0.48488496769386547	1.0	A	5	9	V	8	141	-3.5383193353107982	-3.6152578154740023	0.07693848016320404	0.07693848016320404	4	Near	Hydrophobic	Hydrophobic	Medium	Very Small	Other	Repulsive	Other-Near	Medium - Very Small	Other-Medium - Very Small	Near-Medium - Very Small
0.33176757701413306	1.0	A	5	9	S	11	107	-8.330571467316854	-8.223160638953217	0.10741082836363702	-0.10741082836363702	4	Near	Hydrophobic	Polar	Very Small	Very Small	Other	Repulsive	Other-Near	Very Small - Very Small	Other-Very Small - Very Small	Near-Very Small - Very Small
0.19826237222523369	1.0	A	5	9	R	74	744	14.584214524987221	14.75672668156496	0.17251215657773855	-0.17251215657773855	4	Near	Hydrophobic	Positive	Large	Very Small	Other	Repulsive	Other-Near	Large - Very Small	Other-Large - Very Small	Near-Large - Very Small
0.29193421743194403	1.0	A	5	9	Q	5	113	-1.2658015976437875	-1.7400008642959954	0.4741992666522079	0.4741992666522079	4	Near	Hydrophobic	Polar	Medium	Very Small	Other	Repulsive	Other-Near	Medium - Very Small	Other-Medium - Very Small	Near-Medium - Very Small
0.05443970671810776	1.0	A	5	9	P	6	72	-2.611541336774484	-1.4380330080564343	1.1735083287180499	-1.1735083287180499	4	Near	Hydrophobic	Hydrophobic	Small	Very Small	Other	Repulsive	Other-Near	Small - Very Small	Other-Small - Very Small	Near-Small - Very Small
0.40725717981248005	1.0	A	5	9	N	6	90	-4.784250287004029	-4.592372789301471	0.19187749770255724	-0.19187749770255724	4	Near	Hydrophobic	Polar	Small	Very Small	Other	Repulsive	Other-Near	Small - Very Small	Other-Small - Very Small	Near-Small - Very Small
0.07123337741398612	1.0	A	5	9	M	1	25	8.986376178429532	6.700862763847424	2.285513414582108	2.285513414582108	4	Near	Hydrophobic	Hydrophobic	Large	Very Small	Other	Repulsive	Other-Near	Large - Very Small	Other-Large - Very Small	Near-Large - Very Small
0.28228623192379865	1.0	A	5	9	L	21	272	0.6068763073650674	0.2939525968015864	0.31292371056348095	0.31292371056348095	4	Near	Hydrophobic	Hydrophobic	Large	Very Small	Other	Repulsive	Other-Near	Large - Very Small	Other-Large - Very Small	Near-Large - Very Small
0.2533458180104892	1.0	A	5	9	K	34	656	6.497357400034449	6.391469130824701	0.10588826920974803	0.10588826920974803	4	Near	Hydrophobic	Positive	Large	Very Small	Other	Repulsive	Other-Near	Large - Very Small	Other-Large - Very Small	Near-Large - Very Small
0.11897949116991241	1.0	A	5	9	I	7	117	-1.1693079222762712	-0.5482521586655562	0.621055763610715	-0.621055763610715	4	Near	Hydrophobic	Hydrophobic	Large	Very Small	Other	Repulsive	Other-Near	Large - Very Small	Other-Large - Very Small	Near-Large - Very Small
0.2698334677229034	1.0	A	5	9	T	3	104	-7.360283741358134	-6.681545355194855	0.6787383861632792	-0.6787383861632792	4	Near	Hydrophobic	Polar	Small	Very Small	Other	Repulsive	Other-Near	Small - Very Small	Other-Small - Very Small	Near-Small - Very Small
0.05891270970834044	1.0	A	5	8	C	4	38	5.438298584565951	4.4035892293492465	1.0347093552167044	1.0347093552167044	3	Near	Hydrophobic	Hydrophobic	Small	Very Small	Other	Repulsive	Other-Near	Small - Very Small	Other-Small - Very Small	Near-Small - Very Small
0.07290001561421144	1.0	A	5	8	A	21	240	-11.903089124871203	-11.544030005781329	0.3590591190898742	-0.3590591190898742	3	Near	Hydrophobic	Hydrophobic	Very Small	Very Small	Other	Repulsive	Other-Near	Very Small - Very Small	Other-Very Small - Very Small	Near-Very Small - Very Small
0.35358519127559385	1.0	A	5	7	Y	5	129	3.1272498129304886	3.4125011055726024	0.2852512926421138	-0.2852512926421138	2	Near	Hydrophobic	Polar	Very Large	Very Small	Other	Repulsive	Other-Near	Very Large - Very Small	Other-Very Large - Very Small	Near-Very Large - Very Small
0.3514694099284008	1.0	A	5	6	Q	19	208	-2.758171547073629	-2.4456098762777625	0.3125616707958665	-0.3125616707958665	1	Neighbor	Hydrophobic	Polar	Medium	Very Small	Other	Repulsive	Other-Neighbor	Medium - Very Small	Other-Medium - Very Small	Neighbor-Medium - Very Small
0.0018608706174245255	1.0	A	5	6	P	16	219	-8.069901872447112	-7.0900117120496535	0.9798901603974581	-0.9798901603974581	1	Neighbor	Hydrophobic	Hydrophobic	Small	Very Small	Other	Repulsive	Other-Neighbor	Small - Very Small	Other-Small - Very Small	Neighbor-Small - Very Small
0.21444576207463306	1.0	A	5	6	N	5	186	-4.618612411256579	-4.391223507881192	0.22738890337538642	-0.22738890337538642	1	Neighbor	Hydrophobic	Polar	Small	Very Small	Other	Repulsive	Other-Neighbor	Small - Very Small	Other-Small - Very Small	Neighbor-Small - Very Small
0.44868482124657094	1.0	A	5	6	M	2	46	5.024946049086868	4.8512581049341374	0.17368794415273037	0.17368794415273037	1	Neighbor	Hydrophobic	Hydrophobic	Large	Very Small	Other	Repulsive	Other-Neighbor	Large - Very Small	Other-Large - Very Small	Neighbor-Large - Very Small
0.31452712105109154	1.0	A	5	6	L	45	559	-1.9263033270737673	-2.006313979433838	0.08001065236007077	0.08001065236007077	1	Neighbor	Hydrophobic	Hydrophobic	Large	Very Small	Other	Repulsive	Other-Neighbor	Large - Very Small	Other-Large - Very Small	Neighbor-Large - Very Small
0.017056321977180156	1.0	A	5	6	I	22	304	-3.68909462889993	-3.227986641461841	0.4611079874380888	-0.4611079874380888	1	Neighbor	Hydrophobic	Hydrophobic	Large	Very Small	Other	Repulsive	Other-Neighbor	Large - Very Small	Other-Large - Very Small	Neighbor-Large - Very Small
0.4871674250452934	1.0	A	5	6	H	15	159	5.81411646527963	5.815954366669745	0.001837901390114638	-0.001837901390114638	1	Neighbor	Hydrophobic	Positive	Medium	Very Small	Other	Repulsive	Other-Neighbor	Medium - Very Small	Other-Medium - Very Small	Neighbor-Medium - Very Small
0.08711722042306558	1.0	A	5	6	G	7	209	-14.39394328779218	-13.579885961306134	0.8140573264860453	-0.8140573264860453	1	Neighbor	Hydrophobic	Hydrophobic	Very Small	Very Small	Other	Repulsive	Other-Neighbor	Very Small - Very Small	Other-Very Small - Very Small	Neighbor-Very Small - Very Small
0.11909848510874349	1.0	A	5	6	F	11	219	0.7039821886268757	0.43711544589243023	0.26686674273444544	0.26686674273444544	1	Neighbor	Hydrophobic	Hydrophobic	Very Large	Very Small	Other	Repulsive	Other-Neighbor	Very Large - Very Small	Other-Very Large - Very Small	Neighbor-Very Large - Very Small
0.12341555592689829	1.0	A	5	6	R	2	44	7.291498437144996	6.339480699911695	0.9520177372333007	0.9520177372333007	1	Neighbor	Hydrophobic	Positive	Large	Very Small	Other	Repulsive	Other-Neighbor	Large - Very Small	Other-Large - Very Small	Neighbor-Large - Very Small
0.03370104416019953	1.0	A	5	6	E	39	499	-1.807269345040916	-1.5518822256851845	0.25538711935573155	-0.25538711935573155	1	Neighbor	Hydrophobic	Negative	Medium	Very Small	Other	Repulsive	Other-Neighbor	Medium - Very Small	Other-Medium - Very Small	Neighbor-Medium - Very Small
0.11993573103661925	1.0	A	5	6	C	2	60	5.242056809130293	3.86122939532428	1.3808274138060135	1.3808274138060135	1	Neighbor	Hydrophobic	Hydrophobic	Small	Very Small	Other	Repulsive	Other-Neighbor	Small - Very Small	Other-Small - Very Small	Neighbor-Small - Very Small
0.13096426313438497	1.0	A	5	6	A	29	295	-10.881394606807177	-10.672869877587592	0.20852472921958487	-0.20852472921958487	1	Neighbor	Hydrophobic	Hydrophobic	Very Small	Very Small	Other	Repulsive	Other-Neighbor	Very Small - Very Small	Other-Very Small - Very Small	Neighbor-Very Small - Very Small
0.12107818343834259	1.0	A	5	4	Y	7	122	4.368640348299892	4.866359454771902	0.4977191064720099	-0.4977191064720099	1	Neighbor	Hydrophobic	Polar	Very Large	Very Small	Other	Repulsive	Other-Neighbor	Very Large - Very Small	Other-Very Large - Very Small	Neighbor-Very Large - Very Small
0.1582500472566813	1.0	A	5	4	W	5	25	10.911780045355538	9.863096811100721	1.048683234254817	1.048683234254817	1	Neighbor	Hydrophobic	Hydrophobic	Very Large	Very Small	Other	Repulsive	Other-Neighbor	Very Large - Very Small	Other-Very Large - Very Small	Neighbor-Very Large - Very Small
0.05006443553252943	1.0	A	5	4	V	17	311	-5.306445954915153	-4.789823966842854	0.5166219880722993	-0.5166219880722993	1	Neighbor	Hydrophobic	Hydrophobic	Medium	Very Small	Other	Repulsive	Other-Neighbor	Medium - Very Small	Other-Medium - Very Small	Neighbor-Medium - Very Small
0.17066399981381353	1.0	A	5	4	T	16	196	-6.092766903607437	-5.897588137612961	0.19517876599447614	-0.19517876599447614	1	Neighbor	Hydrophobic	Polar	Small	Very Small	Other	Repulsive	Other-Neighbor	Small - Very Small	Other-Small - Very Small	Neighbor-Small - Very Small
0.28701828014365927	1.0	A	5	4	S	16	242	-8.272373299911424	-8.04836564084506	0.22400765906636444	-0.22400765906636444	1	Neighbor	Hydrophobic	Polar	Very Small	Very Small	Other	Repulsive	Other-Neighbor	Very Small - Very Small	Other-Very Small - Very Small	Neighbor-Very Small - Very Small
0.5	1.0	A	5	4	R	1	39	5.504507520663024	5.667965781218092	0.16345826055506762	-0.16345826055506762	1	Neighbor	Hydrophobic	Positive	Large	Very Small	Other	Repulsive	Other-Neighbor	Large - Very Small	Other-Large - Very Small	Neighbor-Large - Very Small
0.09497474311336002	1.0	A	5	4	Q	19	250	-1.927647926108465	-1.7889782642504635	0.13866966185800145	-0.13866966185800145	1	Neighbor	Hydrophobic	Polar	Medium	Very Small	Other	Repulsive	Other-Neighbor	Medium - Very Small	Other-Medium - Very Small	Neighbor-Medium - Very Small
0.008377660024397595	1.0	A	5	6	D	21	303	-5.27396092187718	-4.644227334895318	0.6297335869818621	-0.6297335869818621	1	Neighbor	Hydrophobic	Negative	Small	Very Small	Other	Repulsive	Other-Neighbor	Small - Very Small	Other-Small - Very Small	Neighbor-Small - Very Small
0.4674591325597236	1.0	A	5	6	S	15	255	-7.535406536163416	-7.541103867528255	0.0056973313648391866	0.0056973313648391866	1	Neighbor	Hydrophobic	Polar	Very Small	Very Small	Other	Repulsive	Other-Neighbor	Very Small - Very Small	Other-Very Small - Very Small	Neighbor-Very Small - Very Small
0.30560727718386405	1.0	A	5	6	T	18	226	-5.942093349681487	-5.8241128804778	0.11798046920368677	-0.11798046920368677	1	Neighbor	Hydrophobic	Polar	Small	Very Small	Other	Repulsive	Other-Neighbor	Small - Very Small	Other-Small - Very Small	Neighbor-Small - Very Small
0.007341321252245642	1.0	A	5	6	V	18	301	-5.993279715104097	-5.374378461078619	0.6189012540254781	-0.6189012540254781	1	Neighbor	Hydrophobic	Hydrophobic	Medium	Very Small	Other	Repulsive	Other-Neighbor	Medium - Very Small	Other-Medium - Very Small	Neighbor-Medium - Very Small
0.4336699659725621	1.0	A	5	7	W	3	28	8.957693102258226	8.79203851500125	0.16565458725697546	0.16565458725697546	2	Near	Hydrophobic	Hydrophobic	Very Large	Very Small	Other	Repulsive	Other-Near	Very Large - Very Small	Other-Very Large - Very Small	Near-Very Large - Very Small
0.24470491387617643	1.0	A	5	7	V	20	276	-6.603148407715838	-6.157060583112178	0.44608782460366037	-0.44608782460366037	2	Near	Hydrophobic	Hydrophobic	Medium	Very Small	Other	Repulsive	Other-Near	Medium - Very Small	Other-Medium - Very Small	Near-Medium - Very Small
0.42622547587156584	1.0	A	5	7	T	15	247	-6.1922548862365945	-6.521104695813403	0.3288498095768082	0.3288498095768082	2	Near	Hydrophobic	Polar	Small	Very Small	Other	Repulsive	Other-Near	Small - Very Small	Other-Small - Very Small	Near-Small - Very Small
0.020723986468265752	1.0	A	5	7	S	13	236	-7.250350356628791	-8.227228885425408	0.9768785287966173	0.9768785287966173	2	Near	Hydrophobic	Polar	Very Small	Very Small	Other	Repulsive	Other-Near	Very Small - Very Small	Other-Very Small - Very Small	Near-Very Small - Very Small
0.1327147856002251	1.0	A	5	7	R	2	70	7.952472932327762	7.182874422294762	0.7695985100330001	0.7695985100330001	2	Near	Hydrophobic	Positive	Large	Very Small	Other	Repulsive	Other-Near	Large - Very Small	Other-Large - Very Small	Near-Large - Very Small
0.3501542194977766	1.0	A	5	7	Q	16	274	-2.773235869357216	-3.2679212066322125	0.4946853372749964	0.4946853372749964	2	Near	Hydrophobic	Polar	Medium	Very Small	Other	Repulsive	Other-Near	Medium - Very Small	Other-Medium - Very Small	Near-Medium - Very Small
0.054123364116095966	1.0	A	5	7	P	13	198	-8.522557611139572	-7.7118332690173395	0.8107243421222323	-0.8107243421222323	2	Near	Hydrophobic	Hydrophobic	Small	Very Small	Other	Repulsive	Other-Near	Small - Very Small	Other-Small - Very Small	Near-Small - Very Small
0.45189123015031946	1.0	A	5	7	N	7	191	-4.872752709585382	-4.81242689339241	0.060325816192971615	-0.060325816192971615	2	Near	Hydrophobic	Polar	Small	Very Small	Other	Repulsive	Other-Near	Small - Very Small	Other-Small - Very Small	Near-Small - Very Small
0.1987445444159986	1.0	A	5	7	M	1	42	6.046333399064877	4.741696517744101	1.3046368813207758	1.3046368813207758	2	Near	Hydrophobic	Hydrophobic	Large	Very Small	Other	Repulsive	Other-Near	Large - Very Small	Other-Large - Very Small	Near-Large - Very Small
0.09240687014180138	1.0	A	5	7	L	33	526	-2.913522885796481	-2.6338704669277506	0.2796524188687304	-0.2796524188687304	2	Near	Hydrophobic	Hydrophobic	Large	Very Small	Other	Repulsive	Other-Near	Large - Very Small	Other-Large - Very Small	Near-Large - Very Small
0.09652953043821777	1.0	A	5	7	K	1	15	4.303496185748089	1.9568043440118006	2.3466918417362885	2.3466918417362885	2	Near	Hydrophobic	Positive	Large	Very Small	Other	Repulsive	Other-Near	Large - Very Small	Other-Large - Very Small	Near-Large - Very Small
0.3886042672853455	1.0	A	5	7	I	13	280	-3.466492861101057	-3.4472125636164384	0.01928029748461846	-0.01928029748461846	2	Near	Hydrophobic	Hydrophobic	Large	Very Small	Other	Repulsive	Other-Near	Large - Very Small	Other-Large - Very Small	Near-Large - Very Small
0.00985201849126457	1.0	A	5	7	H	15	169	7.36236426079921	5.807975739269557	1.5543885215296536	1.5543885215296536	2	Near	Hydrophobic	Positive	Medium	Very Small	Other	Repulsive	Other-Near	Medium - Very Small	Other-Medium - Very Small	Near-Medium - Very Small
0.3065347112377878	1.0	A	5	7	G	15	215	-14.316073345432235	-14.148113335892052	0.16796000954018275	-0.16796000954018275	2	Near	Hydrophobic	Hydrophobic	Very Small	Very Small	Other	Repulsive	Other-Near	Very Small - Very Small	Other-Very Small - Very Small	Near-Very Small - Very Small
0.23978468481455745	1.0	A	5	7	F	17	214	0.40260359735143897	0.21298115044865015	0.18962244690278882	0.18962244690278882	2	Near	Hydrophobic	Hydrophobic	Very Large	Very Small	Other	Repulsive	Other-Near	Very Large - Very Small	Other-Very Large - Very Small	Near-Very Large - Very Small
0.2854046864324415	1.0	A	5	7	E	42	515	-1.9283591513366665	-1.8932526832153165	0.03510646812134999	-0.03510646812134999	2	Near	Hydrophobic	Negative	Medium	Very Small	Other	Repulsive	Other-Near	Medium - Very Small	Other-Medium - Very Small	Near-Medium - Very Small
0.3267397961310544	1.0	A	5	7	D	27	313	-4.98158607304943	-5.240198879795793	0.25861280674636333	0.25861280674636333	2	Near	Hydrophobic	Negative	Small	Very Small	Other	Repulsive	Other-Near	Small - Very Small	Other-Small - Very Small	Near-Small - Very Small
0.13854220790250527	1.0	A	5	7	C	2	65	2.139013186530563	3.125139890377294	0.9861267038467312	-0.9861267038467312	2	Near	Hydrophobic	Hydrophobic	Small	Very Small	Other	Repulsive	Other-Near	Small - Very Small	Other-Small - Very Small	Near-Small - Very Small
0.1793600113626928	1.0	A	5	7	A	34	263	-11.440412279209179	-11.423720618037455	0.016691661171723382	-0.016691661171723382	2	Near	Hydrophobic	Hydrophobic	Very Small	Very Small	Other	Repulsive	Other-Near	Very Small - Very Small	Other-Very Small - Very Small	Near-Very Small - Very Small
0.13340663633012068	1.0	A	5	6	Y	6	136	3.49990051047009	4.516965599871206	1.017065089401116	-1.017065089401116	1	Neighbor	Hydrophobic	Polar	Very Large	Very Small	Other	Repulsive	Other-Neighbor	Very Large - Very Small	Other-Very Large - Very Small	Neighbor-Very Large - Very Small
0.3468410275970806	1.0	A	5	6	W	3	26	10.67768570598903	10.24900859798237	0.42867710800666003	0.42867710800666003	1	Neighbor	Hydrophobic	Hydrophobic	Very Large	Very Small	Other	Repulsive	Other-Neighbor	Very Large - Very Small	Other-Very Large - Very Small	Neighbor-Very Large - Very Small
0.2892481148223749	1.0	A	4	8	T	5	195	-6.325615720866272	-6.207676468015406	0.11793925285086626	-0.11793925285086626	4	Near	Hydrophobic	Polar	Small	Very Small	Other	Repulsive	Other-Near	Small - Very Small	Other-Small - Very Small	Near-Small - Very Small
0.25382760552353906	1.0	A	4	8	S	18	191	-8.240904987886742	-8.556454565550268	0.31554957766352665	0.31554957766352665	4	Near	Hydrophobic	Polar	Very Small	Very Small	Other	Repulsive	Other-Near	Very Small - Very Small	Other-Very Small - Very Small	Near-Very Small - Very Small
0.12024476108054405	1.0	A	4	8	R	36	560	10.61253082134326	10.276151344788152	0.33637947655510736	0.33637947655510736	4	Near	Hydrophobic	Positive	Large	Very Small	Other	Repulsive	Other-Near	Large - Very Small	Other-Large - Very Small	Near-Large - Very Small
0.1609257520052415	1.0	A	4	8	Q	18	212	-2.0047318160091434	-2.360548603154391	0.35581678714524756	0.35581678714524756	4	Near	Hydrophobic	Polar	Medium	Very Small	Other	Repulsive	Other-Near	Medium - Very Small	Other-Medium - Very Small	Near-Medium - Very Small
0.3632418252495601	1.0	A	4	1	E	22	336	-4.320396947145442	-4.297331803249343	0.023065143896098483	-0.023065143896098483	3	Near	Hydrophobic	Negative	Medium	Very Small	Other	Repulsive	Other-Near	Medium - Very Small	Other-Medium - Very Small	Near-Medium - Very Small
0.1209301769056807	1.0	A	4	1	D	18	238	-7.785782009427616	-7.183407166132307	0.6023748432953093	-0.6023748432953093	3	Near	Hydrophobic	Negative	Small	Very Small	Other	Repulsive	Other-Near	Small - Very Small	Other-Small - Very Small	Near-Small - Very Small
0.4761728223368296	1.0	A	4	1	C	1	28	6.689369178560253	7.044188029408673	0.35481885084842	-0.35481885084842	3	Near	Hydrophobic	Hydrophobic	Small	Very Small	Other	Repulsive	Other-Near	Small - Very Small	Other-Small - Very Small	Near-Small - Very Small
0.016822442740026027	1.0	A	4	1	A	10	231	-12.602573331403109	-13.71614264217004	1.1135693107669304	1.1135693107669304	3	Near	Hydrophobic	Hydrophobic	Very Small	Very Small	Other	Repulsive	Other-Near	Very Small - Very Small	Other-Very Small - Very Small	Near-Very Small - Very Small
0.005813795626765963	1.0	A	3	10	R	73	772	17.79981487991909	18.745000016236265	0.9451851363171748	-0.9451851363171748	7	Far	Hydrophobic	Positive	Large	Very Small	Other	Repulsive	Other-Far	Large - Very Small	Other-Large - Very Small	Far-Large - Very Small
0.3489869261329762	1.0	A	3	10	L	5	45	3.1760554856931904	3.250787231229829	0.07473174553663853	-0.07473174553663853	7	Far	Hydrophobic	Hydrophobic	Large	Very Small	Other	Repulsive	Other-Far	Large - Very Small	Other-Large - Very Small	Far-Large - Very Small
0.024695045296190543	1.0	A	3	10	K	63	783	10.298682248416183	10.952632484379825	0.6539502359636415	-0.6539502359636415	7	Far	Hydrophobic	Positive	Large	Very Small	Other	Repulsive	Other-Far	Large - Very Small	Other-Large - Very Small	Far-Large - Very Small
0.32403843406957306	1.0	A	3	10	F	1	18	5.846509148220111	5.76344748682321	0.08306166139690063	0.08306166139690063	7	Far	Hydrophobic	Hydrophobic	Very Large	Very Small	Other	Repulsive	Other-Far	Very Large - Very Small	Other-Very Large - Very Small	Far-Very Large - Very Small
0.45940634163732097	1.0	A	3	10	E	1	33	-2.4917227760517235	-2.346233956005336	0.14548882004638752	-0.14548882004638752	7	Far	Hydrophobic	Negative	Medium	Very Small	Other	Repulsive	Other-Far	Medium - Very Small	Other-Medium - Very Small	Far-Medium - Very Small
0.4186457535738922	1.0	A	4	1	F	11	256	1.6643190287913725	1.772578534584903	0.1082595057935305	-0.1082595057935305	3	Near	Hydrophobic	Hydrophobic	Very Large	Very Small	Other	Repulsive	Other-Near	Very Large - Very Small	Other-Very Large - Very Small	Near-Very Large - Very Small
0.0013471310096479566	1.0	A	3	10	A	5	10	-9.425316436348941	-11.613091604536114	2.187775168187173	2.187775168187173	7	Far	Hydrophobic	Hydrophobic	Very Small	Very Small	Other	Repulsive	Other-Far	Very Small - Very Small	Other-Very Small - Very Small	Far-Very Small - Very Small
0.4114565597882099	1.0	A	3	9	V	10	139	-3.851713862653746	-3.601282898186253	0.25043096446749313	-0.25043096446749313	6	Near	Hydrophobic	Hydrophobic	Medium	Very Small	Other	Repulsive	Other-Near	Medium - Very Small	Other-Medium - Very Small	Near-Medium - Very Small
0.009717503926915925	1.0	A	3	9	T	7	100	-5.588411724297109	-6.78158418358715	1.1931724592900412	1.1931724592900412	6	Near	Hydrophobic	Polar	Small	Very Small	Other	Repulsive	Other-Near	Small - Very Small	Other-Small - Very Small	Near-Small - Very Small
0.4404713887993495	1.0	A	3	9	S	10	108	-8.180619124265537	-8.238039659868743	0.0574205356032067	0.0574205356032067	6	Near	Hydrophobic	Polar	Very Small	Very Small	Other	Repulsive	Other-Near	Very Small - Very Small	Other-Very Small - Very Small	Near-Very Small - Very Small
0.06690674779173626	1.0	A	3	9	R	59	759	15.111438681479964	14.718675495684193	0.3927631857957703	0.3927631857957703	6	Near	Hydrophobic	Positive	Large	Very Small	Other	Repulsive	Other-Near	Large - Very Small	Other-Large - Very Small	Near-Large - Very Small
0.18058462032329664	1.0	A	3	9	Q	10	108	-1.0948628998661412	-1.7961107952205009	0.7012478953543597	0.7012478953543597	6	Near	Hydrophobic	Polar	Medium	Very Small	Other	Repulsive	Other-Near	Medium - Very Small	Other-Medium - Very Small	Near-Medium - Very Small
0.4414687832347639	1.0	A	3	9	P	4	74	-0.5922301575649714	-1.5856140315616305	0.9933838739966591	0.9933838739966591	6	Near	Hydrophobic	Hydrophobic	Small	Very Small	Other	Repulsive	Other-Near	Small - Very Small	Other-Small - Very Small	Near-Small - Very Small
0.2926304823925224	1.0	A	3	9	N	10	86	-4.253038089278119	-4.625485004471369	0.3724469151932501	0.3724469151932501	6	Near	Hydrophobic	Polar	Small	Very Small	Other	Repulsive	Other-Near	Small - Very Small	Other-Small - Very Small	Near-Small - Very Small
0.17656315350537383	1.0	A	3	9	L	27	266	0.4286246379493325	0.3027812463346356	0.12584339161469688	0.12584339161469688	6	Near	Hydrophobic	Hydrophobic	Large	Very Small	Other	Repulsive	Other-Near	Large - Very Small	Other-Large - Very Small	Near-Large - Very Small
0.22534698133172482	1.0	A	3	9	K	47	643	6.231208199859388	6.406984599853869	0.17577639999448103	-0.17577639999448103	6	Near	Hydrophobic	Positive	Large	Very Small	Other	Repulsive	Other-Near	Large - Very Small	Other-Large - Very Small	Near-Large - Very Small
0.09362572258372232	1.0	A	3	9	Y	4	77	5.357858365799656	4.383011240215141	0.9748471255845148	0.9748471255845148	6	Near	Hydrophobic	Polar	Very Large	Very Small	Other	Repulsive	Other-Near	Very Large - Very Small	Other-Very Large - Very Small	Near-Very Large - Very Small
0.18036550264442325	1.0	A	3	9	I	11	113	-0.30798797988381965	-0.6178729399064945	0.30988496002267485	0.30988496002267485	6	Near	Hydrophobic	Hydrophobic	Large	Very Small	Other	Repulsive	Other-Near	Large - Very Small	Other-Large - Very Small	Near-Large - Very Small
0.034174290824882166	1.0	A	4	1	G	8	135	-14.465716625400423	-15.806992708302351	1.3412760829019277	1.3412760829019277	3	Near	Hydrophobic	Hydrophobic	Very Small	Very Small	Other	Repulsive	Other-Near	Very Small - Very Small	Other-Very Small - Very Small	Near-Very Small - Very Small
0.09329014189461138	1.0	A	4	1	I	15	263	-5.6865042402485555	-4.852076744176009	0.8344274960725464	-0.8344274960725464	3	Near	Hydrophobic	Hydrophobic	Large	Very Small	Other	Repulsive	Other-Near	Large - Very Small	Other-Large - Very Small	Near-Large - Very Small
0.4897963716632706	1.0	A	4	2	L	44	621	-1.2676221051861842	-1.2640445159532774	0.0035775892329068526	-0.0035775892329068526	2	Near	Hydrophobic	Hydrophobic	Large	Very Small	Other	Repulsive	Other-Near	Large - Very Small	Other-Large - Very Small	Near-Large - Very Small
0.05145876970142649	1.0	A	4	2	K	1	33	-1.1139598032894453	2.381493110681661	3.495452913971106	-3.495452913971106	2	Near	Hydrophobic	Positive	Large	Very Small	Other	Repulsive	Other-Near	Large - Very Small	Other-Large - Very Small	Near-Large - Very Small
0.41608645200309435	1.0	A	4	2	I	23	295	-4.472808581388265	-4.658554574202245	0.1857459928139802	0.1857459928139802	2	Near	Hydrophobic	Hydrophobic	Large	Very Small	Other	Repulsive	Other-Near	Large - Very Small	Other-Large - Very Small	Near-Large - Very Small
0.4691684268507462	1.0	A	4	2	H	17	165	6.961271811517009	7.1521190497691505	0.19084723825214134	-0.19084723825214134	2	Near	Hydrophobic	Positive	Medium	Very Small	Other	Repulsive	Other-Near	Medium - Very Small	Other-Medium - Very Small	Near-Medium - Very Small
0.14684791201666642	1.0	A	4	2	G	20	221	-14.764723772922201	-15.173793149780675	0.4090693768584739	0.4090693768584739	2	Near	Hydrophobic	Hydrophobic	Very Small	Very Small	Other	Repulsive	Other-Near	Very Small - Very Small	Other-Very Small - Very Small	Near-Very Small - Very Small
0.42519169655521455	1.0	A	4	2	F	12	256	1.412862900858393	1.3762591996205913	0.03660370123780177	0.03660370123780177	2	Near	Hydrophobic	Hydrophobic	Very Large	Very Small	Other	Repulsive	Other-Near	Very Large - Very Small	Other-Very Large - Very Small	Near-Very Large - Very Small
0.07804080125895944	1.0	A	4	2	E	23	391	-3.346921002472027	-3.988476672828485	0.6415556703564578	0.6415556703564578	2	Near	Hydrophobic	Negative	Medium	Very Small	Other	Repulsive	Other-Near	Medium - Very Small	Other-Medium - Very Small	Near-Medium - Very Small
0.35631923296396406	1.0	A	4	2	D	18	229	-6.07045923385194	-6.3595997297149705	0.28914049586303037	0.28914049586303037	2	Near	Hydrophobic	Negative	Small	Very Small	Other	Repulsive	Other-Near	Small - Very Small	Other-Small - Very Small	Near-Small - Very Small
0.004563339327429733	1.0	A	4	2	C	4	59	5.597016504539086	3.2098611674479973	2.3871553370910887	2.3871553370910887	2	Near	Hydrophobic	Hydrophobic	Small	Very Small	Other	Repulsive	Other-Near	Small - Very Small	Other-Small - Very Small	Near-Small - Very Small
0.22527287913199556	1.0	A	4	1	H	16	200	13.765812629434414	14.35958676776731	0.5937741383328952	-0.5937741383328952	3	Near	Hydrophobic	Positive	Medium	Very Small	Other	Repulsive	Other-Near	Medium - Very Small	Other-Medium - Very Small	Near-Medium - Very Small
0.16416697737546349	1.0	A	4	2	A	15	268	-12.196816576591855	-12.628137526336943	0.4313209497450874	0.4313209497450874	2	Near	Hydrophobic	Hydrophobic	Very Small	Very Small	Other	Repulsive	Other-Near	Very Small - Very Small	Other-Very Small - Very Small	Near-Very Small - Very Small
0.2901013392778178	1.0	A	4	1	V	14	278	-7.474965733113588	-7.7600485342066925	0.2850828010931048	0.2850828010931048	3	Near	Hydrophobic	Hydrophobic	Medium	Very Small	Other	Repulsive	Other-Near	Medium - Very Small	Other-Medium - Very Small	Near-Medium - Very Small
0.43918882547709515	1.0	A	4	1	T	17	230	-9.117943077946606	-8.984088434957693	0.13385464298891314	-0.13385464298891314	3	Near	Hydrophobic	Polar	Small	Very Small	Other	Repulsive	Other-Near	Small - Very Small	Other-Small - Very Small	Near-Small - Very Small
0.17358572787233456	1.0	A	4	1	S	19	202	-10.847723460826245	-10.39413655766672	0.45358690315952543	-0.45358690315952543	3	Near	Hydrophobic	Polar	Very Small	Very Small	Other	Repulsive	Other-Near	Very Small - Very Small	Other-Very Small - Very Small	Near-Very Small - Very Small
0.15380239365471965	1.0	A	4	1	R	4	124	21.21011013460273	19.241629133018673	1.9684810015840561	1.9684810015840561	3	Near	Hydrophobic	Positive	Large	Very Small	Other	Repulsive	Other-Near	Large - Very Small	Other-Large - Very Small	Near-Large - Very Small
0.3621087942427573	1.0	A	4	1	Q	8	98	-1.7146996071281337	-1.719347834318567	0.0046482271904333405	0.0046482271904333405	3	Near	Hydrophobic	Polar	Medium	Very Small	Other	Repulsive	Other-Near	Medium - Very Small	Other-Medium - Very Small	Near-Medium - Very Small
0.36295785208133813	1.0	A	4	1	P	16	156	-4.864975144758363	-5.134412822727806	0.2694376779694432	0.2694376779694432	3	Near	Hydrophobic	Hydrophobic	Small	Very Small	Other	Repulsive	Other-Near	Small - Very Small	Other-Small - Very Small	Near-Small - Very Small
0.03362591278384977	1.0	A	4	1	N	10	129	-8.318654318347184	-7.339252095512257	0.9794022228349268	-0.9794022228349268	3	Near	Hydrophobic	Polar	Small	Very Small	Other	Repulsive	Other-Near	Small - Very Small	Other-Small - Very Small	Near-Small - Very Small
0.08120725308560955	1.0	A	4	1	M	1	61	-2.3024551071318746	0.5410142725567422	2.843469379688617	-2.843469379688617	3	Near	Hydrophobic	Hydrophobic	Large	Very Small	Other	Repulsive	Other-Near	Large - Very Small	Other-Large - Very Small	Near-Large - Very Small
0.2749577716409044	1.0	A	4	1	K	35	611	-2.2280030681037437	-2.4311983046289467	0.203195236525203	0.203195236525203	3	Near	Hydrophobic	Positive	Large	Very Small	Other	Repulsive	Other-Near	Large - Very Small	Other-Large - Very Small	Near-Large - Very Small
0.23778677186940944	1.0	A	4	1	Y	6	168	1.2193290316706296	1.6096545992901268	0.3903255676194972	-0.3903255676194972	3	Near	Hydrophobic	Polar	Very Large	Very Small	Other	Repulsive	Other-Near	Very Large - Very Small	Other-Very Large - Very Small	Near-Very Large - Very Small
0.4953295606964377	1.0	A	3	9	H	6	57	5.12076132675483	5.023848440475363	0.09691288627946726	0.09691288627946726	6	Near	Hydrophobic	Positive	Medium	Very Small	Other	Repulsive	Other-Near	Medium - Very Small	Other-Medium - Very Small	Near-Medium - Very Small
0.18756137969902986	1.0	A	3	9	G	6	101	-14.500268848833983	-14.33719467318239	0.16307417565159277	-0.16307417565159277	6	Near	Hydrophobic	Hydrophobic	Very Small	Very Small	Other	Repulsive	Other-Near	Very Small - Very Small	Other-Very Small - Very Small	Near-Very Small - Very Small
0.2147292887225834	1.0	A	3	9	F	6	112	4.823684462368089	5.306683408436889	0.48299894606880045	-0.48299894606880045	6	Near	Hydrophobic	Hydrophobic	Very Large	Very Small	Other	Repulsive	Other-Near	Very Large - Very Small	Other-Very Large - Very Small	Near-Very Large - Very Small
0.4075493233021243	1.0	A	3	7	W	3	28	8.591385685422509	8.81972643676717	0.22834075134466048	-0.22834075134466048	4	Near	Hydrophobic	Hydrophobic	Very Large	Very Small	Other	Repulsive	Other-Near	Very Large - Very Small	Other-Very Large - Very Small	Near-Very Large - Very Small
0.2574831922939829	1.0	A	3	7	V	22	274	-6.3418739475143875	-6.175948561733612	0.16592538578077587	-0.16592538578077587	4	Near	Hydrophobic	Hydrophobic	Medium	Very Small	Other	Repulsive	Other-Near	Medium - Very Small	Other-Medium - Very Small	Near-Medium - Very Small
0.2804270297709014	1.0	A	3	7	T	19	243	-6.43865024452418	-6.480107723970005	0.041457479445824674	0.041457479445824674	4	Near	Hydrophobic	Polar	Small	Very Small	Other	Repulsive	Other-Near	Small - Very Small	Other-Small - Very Small	Near-Small - Very Small
0.10175806566928891	1.0	A	3	7	S	17	232	-8.635569850170754	-8.126848855730232	0.5087209944405213	-0.5087209944405213	4	Near	Hydrophobic	Polar	Very Small	Very Small	Other	Repulsive	Other-Near	Very Small - Very Small	Other-Very Small - Very Small	Near-Very Small - Very Small
0.03791985979797815	1.0	A	3	7	R	3	69	8.1991161786629	7.157862909509863	1.041253269153037	1.041253269153037	4	Near	Hydrophobic	Positive	Large	Very Small	Other	Repulsive	Other-Near	Large - Very Small	Other-Large - Very Small	Near-Large - Very Small
0.1141067464051842	1.0	A	3	7	Q	23	267	-2.9469973187517327	-3.270534789052618	0.3235374703008853	0.3235374703008853	4	Near	Hydrophobic	Polar	Medium	Very Small	Other	Repulsive	Other-Near	Medium - Very Small	Other-Medium - Very Small	Near-Medium - Very Small
0.005260792781970426	1.0	A	3	7	P	17	194	-8.564952021556666	-7.696215290341786	0.8687367312148799	-0.8687367312148799	4	Near	Hydrophobic	Hydrophobic	Small	Very Small	Other	Repulsive	Other-Near	Small - Very Small	Other-Small - Very Small	Near-Small - Very Small
0.4625461041663421	1.0	A	3	7	N	7	191	-4.548094685808206	-4.821285925176373	0.2731912393681677	0.2731912393681677	4	Near	Hydrophobic	Polar	Small	Very Small	Other	Repulsive	Other-Near	Small - Very Small	Other-Small - Very Small	Near-Small - Very Small
0.2181199819302181	1.0	A	3	7	M	2	41	4.166383599551482	4.760222211595016	0.5938386120435339	-0.5938386120435339	4	Near	Hydrophobic	Hydrophobic	Large	Very Small	Other	Repulsive	Other-Near	Large - Very Small	Other-Large - Very Small	Near-Large - Very Small
0.06257384765283942	1.0	A	3	7	Y	13	121	4.153762786385841	3.3386051023741503	0.815157684011691	0.815157684011691	4	Near	Hydrophobic	Polar	Very Large	Very Small	Other	Repulsive	Other-Near	Very Large - Very Small	Other-Very Large - Very Small	Near-Very Large - Very Small
0.4625331897468497	1.0	A	3	7	L	50	509	-2.64584285631117	-2.651977639144244	0.006134782833073782	0.006134782833073782	4	Near	Hydrophobic	Hydrophobic	Large	Very Small	Other	Repulsive	Other-Near	Large - Very Small	Other-Large - Very Small	Near-Large - Very Small
0.0015902081564135165	1.0	A	3	7	I	14	279	-4.409173054559988	-3.4107968297340125	0.9983762248259751	-0.9983762248259751	4	Near	Hydrophobic	Hydrophobic	Large	Very Small	Other	Repulsive	Other-Near	Large - Very Small	Other-Large - Very Small	Near-Large - Very Small
0.4591086048390202	1.0	A	3	7	H	9	175	5.998923816489139	5.956571415958862	0.04235240053027667	0.04235240053027667	4	Near	Hydrophobic	Positive	Medium	Very Small	Other	Repulsive	Other-Near	Medium - Very Small	Other-Medium - Very Small	Near-Medium - Very Small
0.012405909948296007	1.0	A	3	7	G	13	217	-15.445420617441673	-14.091034986550426	1.3543856308912474	-1.3543856308912474	4	Near	Hydrophobic	Hydrophobic	Very Small	Very Small	Other	Repulsive	Other-Near	Very Small - Very Small	Other-Very Small - Very Small	Near-Very Small - Very Small
0.3755703083783252	1.0	A	3	7	F	19	212	0.2084497869800596	0.23490836817864572	0.02645858119858613	-0.02645858119858613	4	Near	Hydrophobic	Hydrophobic	Very Large	Very Small	Other	Repulsive	Other-Near	Very Large - Very Small	Other-Very Large - Very Small	Near-Very Large - Very Small
0.007994104953082457	1.0	A	3	7	E	40	517	-1.402074623134658	-1.9264400001023212	0.5243653769676633	0.5243653769676633	4	Near	Hydrophobic	Negative	Medium	Very Small	Other	Repulsive	Other-Near	Medium - Very Small	Other-Medium - Very Small	Near-Medium - Very Small
0.49361068793702323	1.0	A	3	7	D	18	322	-5.503569759810298	-5.215239402906191	0.28833035690410735	-0.28833035690410735	4	Near	Hydrophobic	Negative	Small	Very Small	Other	Repulsive	Other-Near	Small - Very Small	Other-Small - Very Small	Near-Small - Very Small
0.03676002692288041	1.0	A	3	7	C	6	61	2.2303418695870243	3.1366794247694174	0.9063375551823931	-0.9063375551823931	4	Near	Hydrophobic	Hydrophobic	Small	Very Small	Other	Repulsive	Other-Near	Small - Very Small	Other-Small - Very Small	Near-Small - Very Small
0.03617310632253014	1.0	A	3	7	A	35	262	-11.98764145719483	-11.34815690887987	0.6394845483149592	-0.6394845483149592	4	Near	Hydrophobic	Hydrophobic	Very Small	Very Small	Other	Repulsive	Other-Near	Very Small - Very Small	Other-Very Small - Very Small	Near-Very Small - Very Small
0.33394044806072487	1.0	A	3	6	Y	12	130	3.9013897009527168	4.520239196692205	0.6188494957394881	-0.6188494957394881	3	Near	Hydrophobic	Polar	Very Large	Very Small	Other	Repulsive	Other-Near	Very Large - Very Small	Other-Very Large - Very Small	Near-Very Large - Very Small
0.09652953043821777	1.0	A	3	7	K	1	15	4.303496185748089	1.9568043440118006	2.3466918417362885	2.3466918417362885	4	Near	Hydrophobic	Positive	Large	Very Small	Other	Repulsive	Other-Near	Large - Very Small	Other-Large - Very Small	Near-Large - Very Small
0.3518899208717505	1.0	A	3	8	A	18	243	-11.550447308477914	-11.57316927322829	0.022721964750376245	0.022721964750376245	5	Near	Hydrophobic	Hydrophobic	Very Small	Very Small	Other	Repulsive	Other-Near	Very Small - Very Small	Other-Very Small - Very Small	Near-Very Small - Very Small
0.3726497854986732	1.0	A	3	8	C	2	40	4.379050952801727	4.501646753356224	0.12259580055449693	-0.12259580055449693	5	Near	Hydrophobic	Hydrophobic	Small	Very Small	Other	Repulsive	Other-Near	Small - Very Small	Other-Small - Very Small	Near-Small - Very Small
0.1630984878007729	1.0	A	3	8	D	12	208	-3.9198690555385056	-4.477768390127562	0.5578993345890559	0.5578993345890559	5	Near	Hydrophobic	Negative	Small	Very Small	Other	Repulsive	Other-Near	Small - Very Small	Other-Small - Very Small	Near-Small - Very Small
0.04169418993668161	1.0	A	3	9	E	14	210	-1.0004949693524912	-1.9648948977108798	0.9643999283583886	0.9643999283583886	6	Near	Hydrophobic	Negative	Medium	Very Small	Other	Repulsive	Other-Near	Medium - Very Small	Other-Medium - Very Small	Near-Medium - Very Small
0.40035748827039624	1.0	A	3	9	D	7	105	-4.1214140383679805	-4.410588486211407	0.2891744478434264	0.2891744478434264	6	Near	Hydrophobic	Negative	Small	Very Small	Other	Repulsive	Other-Near	Small - Very Small	Other-Small - Very Small	Near-Small - Very Small
0.37906365886226406	1.0	A	3	9	C	6	22	5.741831890368374	5.155468051434128	0.586363838934246	0.586363838934246	6	Near	Hydrophobic	Hydrophobic	Small	Very Small	Other	Repulsive	Other-Near	Small - Very Small	Other-Small - Very Small	Near-Small - Very Small
0.24409028466130978	1.0	A	3	9	A	9	145	-10.24203602872701	-10.173204332366044	0.06883169636096653	-0.06883169636096653	6	Near	Hydrophobic	Hydrophobic	Very Small	Very Small	Other	Repulsive	Other-Near	Very Small - Very Small	Other-Very Small - Very Small	Near-Very Small - Very Small
0.20968630356684315	1.0	A	3	8	Y	7	112	6.437029014929888	6.028790225288007	0.40823878964188154	0.40823878964188154	5	Near	Hydrophobic	Polar	Very Large	Very Small	Other	Repulsive	Other-Near	Very Large - Very Small	Other-Very Large - Very Small	Near-Very Large - Very Small
0.3227821184048849	1.0	A	3	8	W	3	22	10.683954171900893	10.26378778337511	0.42016638852578403	0.42016638852578403	5	Near	Hydrophobic	Hydrophobic	Very Large	Very Small	Other	Repulsive	Other-Near	Very Large - Very Small	Other-Very Large - Very Small	Near-Very Large - Very Small
0.25000187379882666	1.0	A	3	8	V	22	216	-6.154226416481043	-5.8648506513404985	0.2893757651405444	-0.2893757651405444	5	Near	Hydrophobic	Hydrophobic	Medium	Very Small	Other	Repulsive	Other-Near	Medium - Very Small	Other-Medium - Very Small	Near-Medium - Very Small
0.3248590468873399	1.0	A	3	8	T	19	181	-6.332686040902416	-6.198127469592349	0.134558571310067	-0.134558571310067	5	Near	Hydrophobic	Polar	Small	Very Small	Other	Repulsive	Other-Near	Small - Very Small	Other-Small - Very Small	Near-Small - Very Small
0.44989445986381815	1.0	A	3	8	S	10	199	-8.501243994661369	-8.53642729888788	0.035183304226510614	0.035183304226510614	5	Near	Hydrophobic	Polar	Very Small	Very Small	Other	Repulsive	Other-Near	Very Small - Very Small	Other-Very Small - Very Small	Near-Very Small - Very Small
0.0212728105114776	1.0	A	3	8	R	49	547	10.832224150232575	10.248666145306016	0.5835580049265587	0.5835580049265587	5	Near	Hydrophobic	Positive	Large	Very Small	Other	Repulsive	Other-Near	Large - Very Small	Other-Large - Very Small	Near-Large - Very Small
0.09898999229294342	1.0	A	3	8	Q	16	214	-1.9215226241120273	-2.356942539476137	0.43541991536410984	0.43541991536410984	5	Near	Hydrophobic	Polar	Medium	Very Small	Other	Repulsive	Other-Near	Medium - Very Small	Other-Medium - Very Small	Near-Medium - Very Small
0.17981151330006134	1.0	A	3	8	P	8	158	-4.9221660015112985	-5.315182425052734	0.39301642354143596	0.39301642354143596	5	Near	Hydrophobic	Hydrophobic	Small	Very Small	Other	Repulsive	Other-Near	Small - Very Small	Other-Small - Very Small	Near-Small - Very Small
0.10814540768912168	1.0	A	3	8	N	10	143	-4.014820969759272	-3.4370106313641156	0.5778103383951567	-0.5778103383951567	5	Near	Hydrophobic	Polar	Small	Very Small	Other	Repulsive	Other-Near	Small - Very Small	Other-Small - Very Small	Near-Small - Very Small
0.4074356419493555	1.0	A	3	8	M	1	36	6.76242886801345	6.588422116946396	0.1740067510670542	0.1740067510670542	5	Near	Hydrophobic	Hydrophobic	Large	Very Small	Other	Repulsive	Other-Near	Large - Very Small	Other-Large - Very Small	Near-Large - Very Small
0.3797831272002804	1.0	A	3	8	L	32	443	-0.3904052278620242	-0.5127167654383739	0.12231153757634966	0.12231153757634966	5	Near	Hydrophobic	Hydrophobic	Large	Very Small	Other	Repulsive	Other-Near	Large - Very Small	Other-Large - Very Small	Near-Large - Very Small
0.23101105265773786	1.0	A	3	8	K	28	449	3.276557219979025	3.09640977903048	0.18014744094854507	0.18014744094854507	5	Near	Hydrophobic	Positive	Large	Very Small	Other	Repulsive	Other-Near	Large - Very Small	Other-Large - Very Small	Near-Large - Very Small
0.024155296607060752	1.0	A	3	8	I	15	215	-3.0188637361404598	-2.4374996566712546	0.5813640794692052	-0.5813640794692052	5	Near	Hydrophobic	Hydrophobic	Large	Very Small	Other	Repulsive	Other-Near	Large - Very Small	Other-Large - Very Small	Near-Large - Very Small
0.10633364653920246	1.0	A	3	8	H	6	114	3.7634649346324807	6.346085353226075	2.582620418593594	-2.582620418593594	5	Near	Hydrophobic	Positive	Medium	Very Small	Other	Repulsive	Other-Near	Medium - Very Small	Other-Medium - Very Small	Near-Medium - Very Small
0.38905931987873654	1.0	A	3	8	G	25	178	-15.318669115746598	-14.85713455929256	0.46153455645403874	-0.46153455645403874	5	Near	Hydrophobic	Hydrophobic	Very Small	Very Small	Other	Repulsive	Other-Near	Very Small - Very Small	Other-Very Small - Very Small	Near-Very Small - Very Small
0.4027698796065903	1.0	A	3	8	F	6	166	2.5629631911340702	2.393833038838363	0.16913015229570716	0.16913015229570716	5	Near	Hydrophobic	Hydrophobic	Very Large	Very Small	Other	Repulsive	Other-Near	Very Large - Very Small	Other-Very Large - Very Small	Near-Very Large - Very Small
0.15794147560632898	1.0	A	3	8	E	42	345	-0.3812407120747685	-0.1990369954191558	0.18220371665561272	-0.18220371665561272	5	Near	Hydrophobic	Negative	Medium	Very Small	Other	Repulsive	Other-Near	Medium - Very Small	Other-Medium - Very Small	Near-Medium - Very Small
0.13174020804965703	1.0	A	4	2	M	2	50	3.80238297567349	1.8604820100624146	1.9419009656110755	1.9419009656110755	2	Near	Hydrophobic	Hydrophobic	Large	Very Small	Other	Repulsive	Other-Near	Large - Very Small	Other-Large - Very Small	Near-Large - Very Small
0.020125319014544406	1.0	A	3	6	V	27	292	-5.897984659892906	-5.36754455082838	0.5304401090645259	-0.5304401090645259	3	Near	Hydrophobic	Hydrophobic	Medium	Very Small	Other	Repulsive	Other-Near	Medium - Very Small	Other-Medium - Very Small	Near-Medium - Very Small
0.11593215347073466	1.0	A	4	2	N	11	147	-5.603547452712821	-6.2107695318241225	0.6072220791113017	0.6072220791113017	2	Near	Hydrophobic	Polar	Small	Very Small	Other	Repulsive	Other-Near	Small - Very Small	Other-Small - Very Small	Near-Small - Very Small
0.3544331141403038	1.0	A	4	2	Q	12	244	-2.976355413540166	-2.629468627018757	0.3468867865214089	-0.3468867865214089	2	Near	Hydrophobic	Polar	Medium	Very Small	Other	Repulsive	Other-Near	Medium - Very Small	Other-Medium - Very Small	Near-Medium - Very Small
0.18783891043750817	1.0	A	4	7	H	13	171	6.888266785464562	5.878355740176492	1.00991104528807	1.00991104528807	3	Near	Hydrophobic	Positive	Medium	Very Small	Other	Repulsive	Other-Near	Medium - Very Small	Other-Medium - Very Small	Near-Medium - Very Small
0.49138422880574756	1.0	A	4	7	G	19	211	-14.07202996736845	-14.166904729944429	0.09487476257597827	0.09487476257597827	3	Near	Hydrophobic	Hydrophobic	Very Small	Very Small	Other	Repulsive	Other-Near	Very Small - Very Small	Other-Very Small - Very Small	Near-Very Small - Very Small
0.3014950127177549	1.0	A	4	7	F	11	220	0.08736867003139477	0.23198293536406295	0.1446142653326682	-0.1446142653326682	3	Near	Hydrophobic	Hydrophobic	Very Large	Very Small	Other	Repulsive	Other-Near	Very Large - Very Small	Other-Very Large - Very Small	Near-Very Large - Very Small
0.4971866480053962	1.0	A	4	7	E	35	522	-1.8177084215445374	-1.8965178543320356	0.07880943278749819	0.07880943278749819	3	Near	Hydrophobic	Negative	Medium	Very Small	Other	Repulsive	Other-Near	Medium - Very Small	Other-Medium - Very Small	Near-Medium - Very Small
0.40007394865913914	1.0	A	4	7	D	17	323	-5.348019485030365	-5.216477004257093	0.13154248077327235	-0.13154248077327235	3	Near	Hydrophobic	Negative	Small	Very Small	Other	Repulsive	Other-Near	Small - Very Small	Other-Small - Very Small	Near-Small - Very Small
0.20355626594576892	1.0	A	4	7	C	2	65	4.688509869775667	3.053982813684415	1.6345270560912524	1.6345270560912524	3	Near	Hydrophobic	Hydrophobic	Small	Very Small	Other	Repulsive	Other-Near	Small - Very Small	Other-Small - Very Small	Near-Small - Very Small
0.2451310590671228	1.0	A	4	7	A	25	272	-11.443982089225834	-11.418311261295079	0.025670827930754925	-0.025670827930754925	3	Near	Hydrophobic	Hydrophobic	Very Small	Very Small	Other	Repulsive	Other-Near	Very Small - Very Small	Other-Very Small - Very Small	Near-Very Small - Very Small
0.2520689067959371	1.0	A	4	6	Y	8	134	4.911204926403618	4.4608860283290666	0.45031889807455183	0.45031889807455183	2	Near	Hydrophobic	Polar	Very Large	Very Small	Other	Repulsive	Other-Near	Very Large - Very Small	Other-Very Large - Very Small	Near-Very Large - Very Small
0.45722899257544525	1.0	A	4	6	W	3	26	10.064906260424506	10.363672397050285	0.29876613662577967	-0.29876613662577967	2	Near	Hydrophobic	Hydrophobic	Very Large	Very Small	Other	Repulsive	Other-Near	Very Large - Very Small	Other-Very Large - Very Small	Near-Very Large - Very Small
0.03444260633525617	1.0	A	4	7	I	24	269	-2.8933312738099324	-3.5089248612943904	0.615593587484458	0.615593587484458	3	Near	Hydrophobic	Hydrophobic	Large	Very Small	Other	Repulsive	Other-Near	Large - Very Small	Other-Large - Very Small	Near-Large - Very Small
0.04150140860387264	1.0	A	4	6	V	15	304	-5.8858390905895295	-5.392551771046667	0.49328731954286287	-0.49328731954286287	2	Near	Hydrophobic	Hydrophobic	Medium	Very Small	Other	Repulsive	Other-Near	Medium - Very Small	Other-Medium - Very Small	Near-Medium - Very Small
0.4089562448064719	1.0	A	4	6	S	14	256	-7.847453975799867	-7.523031038448184	0.3244229373516836	-0.3244229373516836	2	Near	Hydrophobic	Polar	Very Small	Very Small	Other	Repulsive	Other-Near	Very Small - Very Small	Other-Very Small - Very Small	Near-Very Small - Very Small
0.14581764803642622	1.0	A	4	6	R	1	45	5.204994954838998	6.370216873827476	1.165221918988478	-1.165221918988478	2	Near	Hydrophobic	Positive	Large	Very Small	Other	Repulsive	Other-Near	Large - Very Small	Other-Large - Very Small	Near-Large - Very Small
0.2688582589685126	1.0	A	4	6	Q	24	203	-2.597656454082324	-2.455673381831028	0.1419830722512958	-0.1419830722512958	2	Near	Hydrophobic	Polar	Medium	Very Small	Other	Repulsive	Other-Near	Medium - Very Small	Other-Medium - Very Small	Near-Medium - Very Small
0.027422117405860303	1.0	A	4	6	P	19	216	-7.609807720115861	-7.112022969167177	0.4977847509486839	-0.4977847509486839	2	Near	Hydrophobic	Hydrophobic	Small	Very Small	Other	Repulsive	Other-Near	Small - Very Small	Other-Small - Very Small	Near-Small - Very Small
0.11720262907739604	1.0	A	4	6	N	9	182	-4.826079945948235	-4.367405218995662	0.45867472695257305	-0.45867472695257305	2	Near	Hydrophobic	Polar	Small	Very Small	Other	Repulsive	Other-Near	Small - Very Small	Other-Small - Very Small	Near-Small - Very Small
0.4042098181492405	1.0	A	4	6	M	4	44	5.339743831765684	4.784311734932348	0.5554320968333366	0.5554320968333366	2	Near	Hydrophobic	Hydrophobic	Large	Very Small	Other	Repulsive	Other-Near	Large - Very Small	Other-Large - Very Small	Near-Large - Very Small
0.07052315852440974	1.0	A	4	6	L	47	557	-1.7886499286032682	-2.0211070483421936	0.23245711973892536	0.23245711973892536	2	Near	Hydrophobic	Hydrophobic	Large	Very Small	Other	Repulsive	Other-Near	Large - Very Small	Other-Large - Very Small	Near-Large - Very Small
0.0850297650601195	1.0	A	4	6	I	19	307	-3.551885732848093	-3.2470532566200667	0.3048324762280261	-0.3048324762280261	2	Near	Hydrophobic	Hydrophobic	Large	Very Small	Other	Repulsive	Other-Near	Large - Very Small	Other-Large - Very Small	Near-Large - Very Small
0.4954331414491161	1.0	A	4	6	H	13	161	5.831737483341582	5.787061820722171	0.04467566261941158	0.04467566261941158	2	Near	Hydrophobic	Positive	Medium	Very Small	Other	Repulsive	Other-Near	Medium - Very Small	Other-Medium - Very Small	Near-Medium - Very Small
0.3087610826077286	1.0	A	4	6	T	5	239	-5.700540960230508	-5.845490833859105	0.14494987362859746	0.14494987362859746	2	Near	Hydrophobic	Polar	Small	Very Small	Other	Repulsive	Other-Near	Small - Very Small	Other-Small - Very Small	Near-Small - Very Small
0.11230594176659459	1.0	A	4	6	G	12	204	-12.965049502790679	-13.65818704687922	0.6931375440885414	0.6931375440885414	2	Near	Hydrophobic	Hydrophobic	Very Small	Very Small	Other	Repulsive	Other-Near	Very Small - Very Small	Other-Very Small - Very Small	Near-Very Small - Very Small
0.36182079478097007	1.0	A	4	7	L	27	532	-2.4607233391753387	-2.659518398250208	0.1987950590748695	0.1987950590748695	3	Near	Hydrophobic	Hydrophobic	Large	Very Small	Other	Repulsive	Other-Near	Large - Very Small	Other-Large - Very Small	Near-Large - Very Small
0.14571008339513075	1.0	A	4	7	N	8	190	-5.23505087283648	-4.797864055708805	0.4371868171276745	-0.4371868171276745	3	Near	Hydrophobic	Polar	Small	Very Small	Other	Repulsive	Other-Near	Small - Very Small	Other-Small - Very Small	Near-Small - Very Small
0.4228269911931496	1.0	A	4	8	P	14	152	-5.318713553802988	-5.294938217899169	0.023775335903819084	-0.023775335903819084	4	Near	Hydrophobic	Hydrophobic	Small	Very Small	Other	Repulsive	Other-Near	Small - Very Small	Other-Small - Very Small	Near-Small - Very Small
0.1151585511070573	1.0	A	4	8	N	10	143	-4.071865444311831	-3.440973234613055	0.6308922096987759	-0.6308922096987759	4	Near	Hydrophobic	Polar	Small	Very Small	Other	Repulsive	Other-Near	Small - Very Small	Other-Small - Very Small	Near-Small - Very Small
0.36065558511843143	1.0	A	4	8	L	29	446	-0.4638061651054488	-0.5072403892104312	0.04343422410498243	0.04343422410498243	4	Near	Hydrophobic	Hydrophobic	Large	Very Small	Other	Repulsive	Other-Near	Large - Very Small	Other-Large - Very Small	Near-Large - Very Small
0.0018075848038659583	1.0	A	4	8	K	31	446	3.8482221251738444	3.051614163985581	0.7966079611882635	0.7966079611882635	4	Near	Hydrophobic	Positive	Large	Very Small	Other	Repulsive	Other-Near	Large - Very Small	Other-Large - Very Small	Near-Large - Very Small
0.35764691057326875	1.0	A	4	8	I	13	217	-2.3352986258118174	-2.4838087561791387	0.1485101303673213	0.1485101303673213	4	Near	Hydrophobic	Hydrophobic	Large	Very Small	Other	Repulsive	Other-Near	Large - Very Small	Other-Large - Very Small	Near-Large - Very Small
0.35831605209989403	1.0	A	4	8	H	8	112	5.114063851566572	6.296574705323047	1.182510853756475	-1.182510853756475	4	Near	Hydrophobic	Positive	Medium	Very Small	Other	Repulsive	Other-Near	Medium - Very Small	Other-Medium - Very Small	Near-Medium - Very Small
0.28085955200793256	1.0	A	4	8	G	8	195	-15.33418159612712	-14.893445138998015	0.4407364571291055	-0.4407364571291055	4	Near	Hydrophobic	Hydrophobic	Very Small	Very Small	Other	Repulsive	Other-Near	Very Small - Very Small	Other-Very Small - Very Small	Near-Very Small - Very Small
0.21085516376005242	1.0	A	4	8	F	8	164	2.11918275420205	2.4053263798299045	0.28614362562785445	-0.28614362562785445	4	Near	Hydrophobic	Hydrophobic	Very Large	Very Small	Other	Repulsive	Other-Near	Very Large - Very Small	Other-Very Large - Very Small	Near-Very Large - Very Small
0.11312599240804477	1.0	A	4	8	E	20	367	0.28680762627915424	-0.2502448441718159	0.5370524704509702	0.5370524704509702	4	Near	Hydrophobic	Negative	Medium	Very Small	Other	Repulsive	Other-Near	Medium - Very Small	Other-Medium - Very Small	Near-Medium - Very Small
0.23548943013378804	1.0	A	4	7	M	2	41	5.849046918213999	4.804515608898229	1.0445313093157695	1.0445313093157695	3	Near	Hydrophobic	Hydrophobic	Large	Very Small	Other	Repulsive	Other-Near	Large - Very Small	Other-Large - Very Small	Near-Large - Very Small
0.17622710039015577	1.0	A	4	8	D	13	207	-4.776802426340164	-4.441128228821771	0.3356741975183928	-0.3356741975183928	4	Near	Hydrophobic	Negative	Small	Very Small	Other	Repulsive	Other-Near	Small - Very Small	Other-Small - Very Small	Near-Small - Very Small
0.208923448094035	1.0	A	4	8	A	22	239	-11.727258882103348	-11.555557452286411	0.17170142981693637	-0.17170142981693637	4	Near	Hydrophobic	Hydrophobic	Very Small	Very Small	Other	Repulsive	Other-Near	Very Small - Very Small	Other-Very Small - Very Small	Near-Very Small - Very Small
0.000841409992832292	1.0	A	4	7	Y	8	126	1.3624350995823535	3.569122663819436	2.2066875642370825	-2.2066875642370825	3	Near	Hydrophobic	Polar	Very Large	Very Small	Other	Repulsive	Other-Near	Very Large - Very Small	Other-Very Large - Very Small	Near-Very Large - Very Small
0.17756175423935788	1.0	A	4	7	W	2	29	7.845872019888736	8.892270439388692	1.0463984194999565	-1.0463984194999565	3	Near	Hydrophobic	Hydrophobic	Very Large	Very Small	Other	Repulsive	Other-Near	Very Large - Very Small	Other-Very Large - Very Small	Near-Very Large - Very Small
0.37605274917928666	1.0	A	4	7	V	19	277	-6.313643176586678	-6.17266157783527	0.1409815987514076	-0.1409815987514076	3	Near	Hydrophobic	Hydrophobic	Medium	Very Small	Other	Repulsive	Other-Near	Medium - Very Small	Other-Medium - Very Small	Near-Medium - Very Small
0.20995132970064578	1.0	A	4	7	T	14	248	-6.069476537496877	-6.524097837347078	0.45462129985020105	0.45462129985020105	3	Near	Hydrophobic	Polar	Small	Very Small	Other	Repulsive	Other-Near	Small - Very Small	Other-Small - Very Small	Near-Small - Very Small
0.1285591110164755	1.0	A	4	7	S	13	236	-7.765266078261527	-8.188686665646031	0.4234205873845047	0.4234205873845047	3	Near	Hydrophobic	Polar	Very Small	Very Small	Other	Repulsive	Other-Near	Very Small - Very Small	Other-Very Small - Very Small	Near-Very Small - Very Small
0.0636491065075035	1.0	A	4	7	R	2	70	8.404795445160198	7.179811816553854	1.2249836286063447	1.2249836286063447	3	Near	Hydrophobic	Positive	Large	Very Small	Other	Repulsive	Other-Near	Large - Very Small	Other-Large - Very Small	Near-Large - Very Small
0.0009735412983979144	1.0	A	4	7	Q	22	268	-2.3748512650339415	-3.3136596736993047	0.9388084086653632	0.9388084086653632	3	Near	Hydrophobic	Polar	Medium	Very Small	Other	Repulsive	Other-Near	Medium - Very Small	Other-Medium - Very Small	Near-Medium - Very Small
0.24309615252351335	1.0	A	4	7	P	13	198	-7.488832151154302	-7.779066518599522	0.2902343674452199	0.2902343674452199	3	Near	Hydrophobic	Hydrophobic	Small	Very Small	Other	Repulsive	Other-Near	Small - Very Small	Other-Small - Very Small	Near-Small - Very Small
0.08257348695015587	1.0	A	4	8	C	2	40	5.4351336773124235	4.371858666296715	1.0632750110157083	1.0632750110157083	4	Near	Hydrophobic	Hydrophobic	Small	Very Small	Other	Repulsive	Other-Near	Small - Very Small	Other-Small - Very Small	Near-Small - Very Small
0.13486086216155835	1.0	A	4	6	F	15	215	0.7454705868616358	0.43117757520396055	0.31429301165767526	0.31429301165767526	2	Near	Hydrophobic	Hydrophobic	Very Large	Very Small	Other	Repulsive	Other-Near	Very Large - Very Small	Other-Very Large - Very Small	Near-Very Large - Very Small
0.27011979710152967	1.0	A	4	6	E	28	510	-1.2217444883949293	-1.5914286101195758	0.3696841217246465	0.3696841217246465	2	Near	Hydrophobic	Negative	Medium	Very Small	Other	Repulsive	Other-Near	Medium - Very Small	Other-Medium - Very Small	Near-Medium - Very Small
0.09486324273399543	1.0	A	4	6	D	18	306	-4.870530554596954	-4.661394702701002	0.20913585189595185	-0.20913585189595185	2	Near	Hydrophobic	Negative	Small	Very Small	Other	Repulsive	Other-Near	Small - Very Small	Other-Small - Very Small	Near-Small - Very Small
0.13040329493587233	1.0	A	4	3	R	1	56	4.244752356941253	6.61355018568185	2.3687978287405977	-2.3687978287405977	1	Neighbor	Hydrophobic	Positive	Large	Very Small	Other	Repulsive	Other-Neighbor	Large - Very Small	Other-Large - Very Small	Neighbor-Large - Very Small
0.44608121980517196	1.0	A	4	3	Q	15	289	-1.6260915841416055	-1.7166597211052659	0.0905681369636604	0.0905681369636604	1	Neighbor	Hydrophobic	Polar	Medium	Very Small	Other	Repulsive	Other-Neighbor	Medium - Very Small	Other-Medium - Very Small	Neighbor-Medium - Very Small
0.4685724386777948	1.0	A	4	3	P	16	140	-6.764240436004613	-6.767717547207486	0.0034771112028728623	0.0034771112028728623	1	Neighbor	Hydrophobic	Hydrophobic	Small	Very Small	Other	Repulsive	Other-Neighbor	Small - Very Small	Other-Small - Very Small	Neighbor-Small - Very Small
0.24026724786166193	1.0	A	4	3	N	6	196	-5.196342649253972	-4.917904430613935	0.27843821864003715	-0.27843821864003715	1	Neighbor	Hydrophobic	Polar	Small	Very Small	Other	Repulsive	Other-Neighbor	Small - Very Small	Other-Small - Very Small	Neighbor-Small - Very Small
0.01948985973771846	1.0	A	4	3	M	3	31	4.834627856263093	2.913918615504219	1.9207092407588737	1.9207092407588737	1	Neighbor	Hydrophobic	Hydrophobic	Large	Very Small	Other	Repulsive	Other-Neighbor	Large - Very Small	Other-Large - Very Small	Neighbor-Large - Very Small
0.2561013972765416	1.0	A	4	3	L	35	542	-0.8615026599366499	-0.9715933937594609	0.11009073382281098	0.11009073382281098	1	Neighbor	Hydrophobic	Hydrophobic	Large	Very Small	Other	Repulsive	Other-Neighbor	Large - Very Small	Other-Large - Very Small	Neighbor-Large - Very Small
0.10480976266627134	1.0	A	4	3	I	21	273	-4.051392775156919	-3.6455494247729727	0.40584335038394626	-0.40584335038394626	1	Neighbor	Hydrophobic	Hydrophobic	Large	Very Small	Other	Repulsive	Other-Neighbor	Large - Very Small	Other-Large - Very Small	Neighbor-Large - Very Small
0.09860696013178244	1.0	A	4	3	H	17	146	5.631393362063022	4.621420962395291	1.0099723996677312	1.0099723996677312	1	Neighbor	Hydrophobic	Positive	Medium	Very Small	Other	Repulsive	Other-Neighbor	Medium - Very Small	Other-Medium - Very Small	Neighbor-Medium - Very Small
0.0838979655583249	1.0	A	4	3	G	9	201	-14.212551522209615	-13.203464765174862	1.009086757034753	-1.009086757034753	1	Neighbor	Hydrophobic	Hydrophobic	Very Small	Very Small	Other	Repulsive	Other-Neighbor	Very Small - Very Small	Other-Very Small - Very Small	Neighbor-Very Small - Very Small
0.26731817696092475	1.0	A	4	3	S	18	253	-8.552405437894246	-8.259348395839119	0.2930570420551266	-0.2930570420551266	1	Neighbor	Hydrophobic	Polar	Very Small	Very Small	Other	Repulsive	Other-Neighbor	Very Small - Very Small	Other-Very Small - Very Small	Neighbor-Very Small - Very Small
0.4175727340956422	1.0	A	4	3	F	9	217	2.2168270594630544	1.526080260775975	0.6907467986870794	0.6907467986870794	1	Neighbor	Hydrophobic	Hydrophobic	Very Large	Very Small	Other	Repulsive	Other-Neighbor	Very Large - Very Small	Other-Very Large - Very Small	Neighbor-Very Large - Very Small
0.27367996744051437	1.0	A	4	3	D	20	316	-4.754557774067804	-4.642451035624455	0.11210673844334895	-0.11210673844334895	1	Neighbor	Hydrophobic	Negative	Small	Very Small	Other	Repulsive	Other-Neighbor	Small - Very Small	Other-Small - Very Small	Neighbor-Small - Very Small
0.48948816448662386	1.0	A	4	3	C	2	45	3.407442783660511	3.15533977416654	0.2521030094939709	0.2521030094939709	1	Neighbor	Hydrophobic	Hydrophobic	Small	Very Small	Other	Repulsive	Other-Neighbor	Small - Very Small	Other-Small - Very Small	Neighbor-Small - Very Small
0.05120796680603563	1.0	A	4	3	A	20	329	-11.230766970474747	-10.485902935032273	0.7448640354424736	-0.7448640354424736	1	Neighbor	Hydrophobic	Hydrophobic	Very Small	Very Small	Other	Repulsive	Other-Neighbor	Very Small - Very Small	Other-Very Small - Very Small	Neighbor-Very Small - Very Small
0.03604651417406861	1.0	A	4	2	Y	6	188	6.077543309829475	4.363263160101245	1.7142801497282303	1.7142801497282303	2	Near	Hydrophobic	Polar	Very Large	Very Small	Other	Repulsive	Other-Near	Very Large - Very Small	Other-Very Large - Very Small	Near-Very Large - Very Small
0.10119800798647943	1.0	A	4	2	W	2	36	5.925771969118193	7.309336413723017	1.3835644446048239	-1.3835644446048239	2	Near	Hydrophobic	Hydrophobic	Very Large	Very Small	Other	Repulsive	Other-Near	Very Large - Very Small	Other-Very Large - Very Small	Near-Very Large - Very Small
0.3984548076266442	1.0	A	4	2	V	23	311	-7.628917929972924	-7.672674017863466	0.043756087890542084	0.043756087890542084	2	Near	Hydrophobic	Hydrophobic	Medium	Very Small	Other	Repulsive	Other-Near	Medium - Very Small	Other-Medium - Very Small	Near-Medium - Very Small
0.340612233937968	1.0	A	4	2	T	15	199	-7.913600154700599	-7.953559618375589	0.03995946367499048	0.03995946367499048	2	Near	Hydrophobic	Polar	Small	Very Small	Other	Repulsive	Other-Near	Small - Very Small	Other-Small - Very Small	Near-Small - Very Small
0.4897622333790526	1.0	A	4	2	S	8	258	-9.99052297692376	-10.07696775280738	0.08644477588362065	0.08644477588362065	2	Near	Hydrophobic	Polar	Very Small	Very Small	Other	Repulsive	Other-Near	Very Small - Very Small	Other-Very Small - Very Small	Near-Very Small - Very Small
0.19465036933987329	1.0	A	4	2	R	4	75	12.856518563610205	14.581941006985316	1.7254224433751109	-1.7254224433751109	2	Near	Hydrophobic	Positive	Large	Very Small	Other	Repulsive	Other-Near	Large - Very Small	Other-Large - Very Small	Near-Large - Very Small
0.022617801574489022	1.0	A	4	3	E	38	517	-2.866647111916181	-2.39497747173014	0.47166964018604096	-0.47166964018604096	1	Neighbor	Hydrophobic	Negative	Medium	Very Small	Other	Repulsive	Other-Neighbor	Medium - Very Small	Other-Medium - Very Small	Neighbor-Medium - Very Small
0.10532421062465308	1.0	A	4	3	T	16	221	-6.655294140519375	-6.0864973552384996	0.5687967852808757	-0.5687967852808757	1	Neighbor	Hydrophobic	Polar	Small	Very Small	Other	Repulsive	Other-Neighbor	Small - Very Small	Other-Small - Very Small	Neighbor-Small - Very Small
0.004187504764437187	1.0	A	4	3	V	23	336	-6.175820560148884	-5.341478779649855	0.8343417804990283	-0.8343417804990283	1	Neighbor	Hydrophobic	Hydrophobic	Medium	Very Small	Other	Repulsive	Other-Neighbor	Medium - Very Small	Other-Medium - Very Small	Neighbor-Medium - Very Small
0.20565689588812947	1.0	A	4	3	W	1	18	9.0380044597087	8.295833773567589	0.7421706861411117	0.7421706861411117	1	Neighbor	Hydrophobic	Hydrophobic	Very Large	Very Small	Other	Repulsive	Other-Neighbor	Very Large - Very Small	Other-Very Large - Very Small	Neighbor-Very Large - Very Small
0.04684709919107774	1.0	A	4	6	C	4	58	3.267561771379409	3.943716745202537	0.6761549738231278	-0.6761549738231278	2	Near	Hydrophobic	Hydrophobic	Small	Very Small	Other	Repulsive	Other-Near	Small - Very Small	Other-Small - Very Small	Near-Small - Very Small
0.3628595966036754	1.0	A	4	6	A	18	306	-10.62701940120366	-10.69944027202062	0.07242087081696091	0.07242087081696091	2	Near	Hydrophobic	Hydrophobic	Very Small	Very Small	Other	Repulsive	Other-Near	Very Small - Very Small	Other-Very Small - Very Small	Near-Very Small - Very Small
0.15467426215180402	1.0	A	4	5	Y	10	132	4.641081760231198	4.2233750541637205	0.4177067060674773	0.4177067060674773	1	Neighbor	Hydrophobic	Polar	Very Large	Very Small	Other	Repulsive	Other-Neighbor	Very Large - Very Small	Other-Very Large - Very Small	Neighbor-Very Large - Very Small
0.3507821822412336	1.0	A	4	5	W	4	36	10.005604040315617	10.236744066726457	0.23114002641083964	-0.23114002641083964	1	Neighbor	Hydrophobic	Hydrophobic	Very Large	Very Small	Other	Repulsive	Other-Neighbor	Very Large - Very Small	Other-Very Large - Very Small	Neighbor-Very Large - Very Small
0.13128671063684993	1.0	A	4	5	V	23	318	-5.5909842800525755	-5.093379050103571	0.4976052299490048	-0.4976052299490048	1	Neighbor	Hydrophobic	Hydrophobic	Medium	Very Small	Other	Repulsive	Other-Neighbor	Medium - Very Small	Other-Medium - Very Small	Neighbor-Medium - Very Small
0.24442093521406055	1.0	A	4	5	T	8	207	-5.945255102877545	-5.637700823540502	0.30755427933704294	-0.30755427933704294	1	Neighbor	Hydrophobic	Polar	Small	Very Small	Other	Repulsive	Other-Neighbor	Small - Very Small	Other-Small - Very Small	Neighbor-Small - Very Small
0.09391512253336487	1.0	A	4	5	S	8	235	-8.345529313442853	-7.736324408051734	0.6092049053911186	-0.6092049053911186	1	Neighbor	Hydrophobic	Polar	Very Small	Very Small	Other	Repulsive	Other-Neighbor	Very Small - Very Small	Other-Very Small - Very Small	Neighbor-Very Small - Very Small
0.0842991103137598	1.0	A	4	5	R	3	38	5.10444232936032	6.40174002082612	1.2972976914657997	-1.2972976914657997	1	Neighbor	Hydrophobic	Positive	Large	Very Small	Other	Repulsive	Other-Neighbor	Large - Very Small	Other-Large - Very Small	Neighbor-Large - Very Small
0.006120758314379504	1.0	A	4	5	Q	17	237	-2.5860182745614892	-1.823981016116853	0.7620372584446362	-0.7620372584446362	1	Neighbor	Hydrophobic	Polar	Medium	Very Small	Other	Repulsive	Other-Neighbor	Medium - Very Small	Other-Medium - Very Small	Neighbor-Medium - Very Small
0.011657502006712095	1.0	A	4	5	P	10	188	-7.47616848997651	-6.615671490860568	0.8604969991159424	-0.8604969991159424	1	Neighbor	Hydrophobic	Hydrophobic	Small	Very Small	Other	Repulsive	Other-Neighbor	Small - Very Small	Other-Small - Very Small	Neighbor-Small - Very Small
0.3417044339163025	1.0	A	4	5	N	12	191	-3.6999911098792073	-4.032458181516865	0.33246707163765743	0.33246707163765743	1	Neighbor	Hydrophobic	Polar	Small	Very Small	Other	Repulsive	Other-Neighbor	Small - Very Small	Other-Small - Very Small	Neighbor-Small - Very Small
0.2744146337573044	1.0	A	4	5	L	47	601	-1.7165274506759205	-1.6196878613700767	0.0968395893058438	-0.0968395893058438	1	Neighbor	Hydrophobic	Hydrophobic	Large	Very Small	Other	Repulsive	Other-Neighbor	Large - Very Small	Other-Large - Very Small	Neighbor-Large - Very Small
0.003611828481512914	1.0	A	4	5	I	22	291	-3.8312835110586234	-3.1024216325638743	0.7288618784947491	-0.7288618784947491	1	Neighbor	Hydrophobic	Hydrophobic	Large	Very Small	Other	Repulsive	Other-Neighbor	Large - Very Small	Other-Large - Very Small	Neighbor-Large - Very Small
0.04068566966793648	1.0	A	4	5	H	10	142	6.943988228824227	6.0342410609427	0.9097471678815268	0.9097471678815268	1	Neighbor	Hydrophobic	Positive	Medium	Very Small	Other	Repulsive	Other-Neighbor	Medium - Very Small	Other-Medium - Very Small	Neighbor-Medium - Very Small
0.09997968454384165	1.0	A	4	5	G	11	219	-13.510656583833027	-12.940802019090619	0.5698545647424087	-0.5698545647424087	1	Neighbor	Hydrophobic	Hydrophobic	Very Small	Very Small	Other	Repulsive	Other-Neighbor	Very Small - Very Small	Other-Very Small - Very Small	Neighbor-Very Small - Very Small
0.13871436962062733	1.0	A	4	5	F	7	207	0.870081525027348	0.5449975351641727	0.3250839898631753	0.3250839898631753	1	Neighbor	Hydrophobic	Hydrophobic	Very Large	Very Small	Other	Repulsive	Other-Neighbor	Very Large - Very Small	Other-Very Large - Very Small	Neighbor-Very Large - Very Small
0.006293436898755825	1.0	A	4	5	E	42	521	-2.095749523010638	-1.4890361355930082	0.6067133874176298	-0.6067133874176298	1	Neighbor	Hydrophobic	Negative	Medium	Very Small	Other	Repulsive	Other-Neighbor	Medium - Very Small	Other-Medium - Very Small	Neighbor-Medium - Very Small
0.006397034783618017	1.0	A	4	5	D	15	323	-5.081578686833157	-4.181843293394057	0.8997353934390997	-0.8997353934390997	1	Neighbor	Hydrophobic	Negative	Small	Very Small	Other	Repulsive	Other-Neighbor	Small - Very Small	Other-Small - Very Small	Neighbor-Small - Very Small
0.47154979515511997	1.0	A	4	5	C	2	50	4.018184790568716	4.015628850045107	0.0025559405236093014	0.0025559405236093014	1	Neighbor	Hydrophobic	Hydrophobic	Small	Very Small	Other	Repulsive	Other-Neighbor	Small - Very Small	Other-Small - Very Small	Neighbor-Small - Very Small
0.004622882207748361	1.0	A	4	5	A	25	287	-10.818832574946937	-9.9303251466254	0.8885074283215371	-0.8885074283215371	1	Neighbor	Hydrophobic	Hydrophobic	Very Small	Very Small	Other	Repulsive	Other-Neighbor	Very Small - Very Small	Other-Very Small - Very Small	Neighbor-Very Small - Very Small
0.37952806657508037	1.0	A	4	3	Y	6	151	4.425330693367566	4.375258969847759	0.05007172351980671	0.05007172351980671	1	Neighbor	Hydrophobic	Polar	Very Large	Very Small	Other	Repulsive	Other-Neighbor	Very Large - Very Small	Other-Very Large - Very Small	Neighbor-Very Large - Very Small
0.17777408421923363	1.0	A	4	2	P	15	239	-6.3448177012782985	-6.822139507641808	0.4773218063635092	0.4773218063635092	2	Near	Hydrophobic	Hydrophobic	Small	Very Small	Other	Repulsive	Other-Near	Small - Very Small	Other-Small - Very Small	Near-Small - Very Small
0.03562452823619484	1.0	D	6	3	E	41	514	-2.0803143660894468	-2.444147552021848	0.3638331859324011	0.3638331859324011	3	Near	Negative	Negative	Medium	Small	Charge Repulsion	Repulsive	Charge Repulsion-Near	Medium - Small	Charge Repulsion-Medium - Small	Near-Medium - Small
0.2388945949284627	1.0	C	2	6	T	1	243	-5.052585489576338	-5.844475426308095	0.7918899367317564	0.7918899367317564	4	Near	Hydrophobic	Polar	Small	Small	Other	Repulsive	Other-Near	Small - Small	Other-Small - Small	Near-Small - Small
0.3825435966791899	1.0	C	2	6	W	1	28	9.73229267910758	10.313392428085754	0.5810997489781737	-0.5810997489781737	4	Near	Hydrophobic	Hydrophobic	Very Large	Small	Other	Repulsive	Other-Near	Very Large - Small	Other-Very Large - Small	Near-Very Large - Small
0.24258545109418084	1.0	D	3	1	M	5	57	-0.11540362265010122	0.5318044086854773	0.6472080313355785	-0.6472080313355785	2	Near	Negative	Hydrophobic	Large	Small	Other	Repulsive	Other-Near	Large - Small	Other-Large - Small	Near-Large - Small
0.13053696457575847	1.0	D	3	1	L	47	521	-1.785991522622241	-1.5038929955401863	0.28209852708205463	-0.28209852708205463	2	Near	Negative	Hydrophobic	Large	Small	Other	Repulsive	Other-Near	Large - Small	Other-Large - Small	Near-Large - Small
0.34673617238464993	1.0	D	3	1	K	49	597	-2.3664563136728853	-2.4245995178257056	0.05814320415282026	0.05814320415282026	2	Near	Negative	Positive	Large	Small	Charge Attraction	Attraction	Charge Attraction-Near	Large - Small	Charge Attraction-Large - Small	Near-Large - Small
0.04523437733093371	1.0	D	3	1	I	27	251	-5.457358695204213	-4.8260467623684935	0.6313119328357191	-0.6313119328357191	2	Near	Negative	Hydrophobic	Large	Small	Other	Repulsive	Other-Near	Large - Small	Other-Large - Small	Near-Large - Small
0.015402209498219403	1.0	D	3	1	H	16	200	15.862685876037517	14.201457193755484	1.661228682282033	1.661228682282033	2	Near	Negative	Positive	Medium	Small	Charge Attraction	Attraction	Charge Attraction-Near	Medium - Small	Charge Attraction-Medium - Small	Near-Medium - Small
0.4026463157032819	1.0	D	3	1	G	3	140	-15.35697203444803	-15.726437323349712	0.36946528890168295	0.36946528890168295	2	Near	Negative	Hydrophobic	Very Small	Small	Other	Repulsive	Other-Near	Small - Very Small	Other-Small - Very Small	Near-Small - Very Small
0.22620152321067827	1.0	D	3	1	F	17	250	2.24115155824833	1.7359521507208746	0.5051994075274555	0.5051994075274555	2	Near	Negative	Hydrophobic	Very Large	Small	Other	Repulsive	Other-Near	Very Large - Small	Other-Very Large - Small	Near-Very Large - Small
0.3623914255379995	1.0	D	3	1	E	21	337	-4.121286599292315	-4.315149329266715	0.19386272997440024	0.19386272997440024	2	Near	Negative	Negative	Medium	Small	Charge Repulsion	Repulsive	Charge Repulsion-Near	Medium - Small	Charge Repulsion-Medium - Small	Near-Medium - Small
0.42564404795139643	1.0	D	3	1	D	14	242	-7.361602366992508	-7.204614943853095	0.15698742313941327	-0.15698742313941327	2	Near	Negative	Negative	Small	Small	Charge Repulsion	Repulsive	Charge Repulsion-Near	Small - Small	Charge Repulsion-Small - Small	Near-Small - Small
0.37751740484719326	1.0	D	3	1	N	8	131	-7.736809772814905	-7.365936863112145	0.37087290970275966	-0.37087290970275966	2	Near	Negative	Polar	Small	Small	Polar	Attraction	Polar-Near	Small - Small	Polar-Small - Small	Near-Small - Small
0.2554696749374246	1.0	D	3	1	C	1	28	7.955691119178962	6.957178764104668	0.9985123550742934	0.9985123550742934	2	Near	Negative	Hydrophobic	Small	Small	Other	Repulsive	Other-Near	Small - Small	Other-Small - Small	Near-Small - Small
0.0700897855765401	1.0	D	2	10	V	2	16	0.18260540261947789	-0.6639683752950887	0.8465737779145666	0.8465737779145666	8	Far	Negative	Hydrophobic	Medium	Small	Other	Repulsive	Other-Far	Medium - Small	Other-Medium - Small	Far-Medium - Small
0.08532393890545237	1.0	D	2	10	R	46	799	18.950010079259826	18.64516864683807	0.30484143242175676	0.30484143242175676	8	Far	Negative	Positive	Large	Small	Charge Attraction	Attraction	Charge Attraction-Far	Large - Small	Charge Attraction-Large - Small	Far-Large - Small
0.4012936743170763	1.0	D	2	10	P	1	6	-4.1915459243907485	-3.223446998788629	0.9680989256021193	-0.9680989256021193	8	Far	Negative	Hydrophobic	Small	Small	Other	Repulsive	Other-Far	Small - Small	Other-Small - Small	Far-Small - Small
0.32743785940425396	1.0	D	2	10	L	4	46	3.4205045758796944	3.247808511006013	0.17269606487368128	0.17269606487368128	8	Far	Negative	Hydrophobic	Large	Small	Other	Repulsive	Other-Far	Large - Small	Other-Large - Small	Far-Large - Small
0.2783199422671703	1.0	D	2	10	K	31	815	10.488985794323723	10.916703568939882	0.4277177746161591	-0.4277177746161591	8	Far	Negative	Positive	Large	Small	Charge Attraction	Attraction	Charge Attraction-Far	Large - Small	Charge Attraction-Large - Small	Far-Large - Small
0.2203561095581889	1.0	D	2	10	I	1	17	-1.6872395818070878	-0.7408899411552201	0.9463496406518677	-0.9463496406518677	8	Far	Negative	Hydrophobic	Large	Small	Other	Repulsive	Other-Far	Large - Small	Other-Large - Small	Far-Large - Small
0.17947571792631317	1.0	D	2	10	E	1	33	-3.122647054572397	-2.3452647245074747	0.7773823300649223	-0.7773823300649223	8	Far	Negative	Negative	Medium	Small	Charge Repulsion	Repulsive	Charge Repulsion-Far	Medium - Small	Charge Repulsion-Medium - Small	Far-Medium - Small
0.05331852890128167	1.0	D	2	10	A	2	13	-8.970813737764841	-11.178143903967397	2.2073301662025564	2.2073301662025564	8	Far	Negative	Hydrophobic	Very Small	Small	Other	Repulsive	Other-Far	Small - Very Small	Other-Small - Very Small	Far-Small - Very Small
0.41082728498183246	1.0	D	2	9	Y	6	75	4.389106125356556	4.414458318451354	0.025352193094797748	-0.025352193094797748	7	Far	Negative	Polar	Very Large	Small	Polar	Attraction	Polar-Far	Very Large - Small	Polar-Very Large - Small	Far-Very Large - Small
0.00011473825135025896	1.0	D	3	1	A	19	222	-15.375757811087476	-13.519418255414056	1.8563395556734203	-1.8563395556734203	2	Near	Negative	Hydrophobic	Very Small	Small	Other	Repulsive	Other-Near	Small - Very Small	Other-Small - Very Small	Near-Small - Very Small
0.10742347370282446	1.0	D	2	9	W	1	13	12.460356010224674	11.151520896201266	1.3088351140234078	1.3088351140234078	7	Far	Negative	Hydrophobic	Very Large	Small	Other	Repulsive	Other-Far	Very Large - Small	Other-Very Large - Small	Far-Very Large - Small
0.24362969992217182	1.0	D	3	1	P	11	161	-5.73731740293466	-5.05101287377572	0.6863045291589396	-0.6863045291589396	2	Near	Negative	Hydrophobic	Small	Small	Other	Repulsive	Other-Near	Small - Small	Other-Small - Small	Near-Small - Small
0.2520614379182399	1.0	D	3	1	R	14	114	18.886053338170967	19.341760467585644	0.4557071294146766	-0.4557071294146766	2	Near	Negative	Positive	Large	Small	Charge Attraction	Attraction	Charge Attraction-Near	Large - Small	Charge Attraction-Large - Small	Near-Large - Small
0.05704809951681745	1.0	D	3	2	R	13	66	12.875011259979122	14.855319542406049	1.9803082824269271	-1.9803082824269271	1	Neighbor	Negative	Positive	Large	Small	Charge Attraction	Attraction	Charge Attraction-Neighbor	Large - Small	Charge Attraction-Large - Small	Neighbor-Large - Small
0.3664546937425325	1.0	D	3	2	Q	20	236	-2.9366270329693256	-2.6282631211534397	0.30836391181588585	-0.30836391181588585	1	Neighbor	Negative	Polar	Medium	Small	Polar	Attraction	Polar-Neighbor	Medium - Small	Polar-Medium - Small	Neighbor-Medium - Small
0.08796845973187956	1.0	D	3	2	P	17	237	-7.433185005728504	-6.744867335155828	0.6883176705726761	-0.6883176705726761	1	Neighbor	Negative	Hydrophobic	Small	Small	Other	Repulsive	Other-Neighbor	Small - Small	Other-Small - Small	Neighbor-Small - Small
0.3090490845894229	1.0	D	3	2	N	7	151	-5.934696962118278	-6.177554161019589	0.2428571989013113	0.2428571989013113	1	Neighbor	Negative	Polar	Small	Small	Polar	Attraction	Polar-Neighbor	Small - Small	Polar-Small - Small	Neighbor-Small - Small
0.14217024428526304	1.0	D	3	2	M	2	50	0.15374391117824238	1.9938514608335518	1.8401075496553094	-1.8401075496553094	1	Neighbor	Negative	Hydrophobic	Large	Small	Other	Repulsive	Other-Neighbor	Large - Small	Other-Large - Small	Neighbor-Large - Small
0.03304108814463853	1.0	D	3	2	L	56	609	-1.6041051786627938	-1.2384476839652387	0.36565749469755504	-0.36565749469755504	1	Neighbor	Negative	Hydrophobic	Large	Small	Other	Repulsive	Other-Neighbor	Large - Small	Other-Large - Small	Neighbor-Large - Small
0.41567952772899797	1.0	D	3	2	K	7	27	2.0374646040228788	2.3318176749102273	0.2943530708873485	-0.2943530708873485	1	Neighbor	Negative	Positive	Large	Small	Charge Attraction	Attraction	Charge Attraction-Neighbor	Large - Small	Charge Attraction-Large - Small	Neighbor-Large - Small
0.061728825228378505	1.0	D	3	2	I	27	291	-4.2307198812060065	-4.683569621886703	0.45284974068069683	0.45284974068069683	1	Neighbor	Negative	Hydrophobic	Large	Small	Other	Repulsive	Other-Neighbor	Large - Small	Other-Large - Small	Neighbor-Large - Small
0.17335290111679857	1.0	D	3	2	H	9	173	7.740078239104737	7.120409037600786	0.6196692015039513	0.6196692015039513	1	Neighbor	Negative	Positive	Medium	Small	Charge Attraction	Attraction	Charge Attraction-Neighbor	Medium - Small	Charge Attraction-Medium - Small	Neighbor-Medium - Small
0.16266811017293192	1.0	D	3	1	Q	5	101	-0.46199090131820436	-1.7514906993103994	1.289499797992195	1.289499797992195	2	Near	Negative	Polar	Medium	Small	Polar	Attraction	Polar-Near	Medium - Small	Polar-Medium - Small	Near-Medium - Small
0.0324386427691112	1.0	D	3	2	G	21	220	-16.21258249117853	-15.021765581495412	1.190816909683118	-1.190816909683118	1	Neighbor	Negative	Hydrophobic	Very Small	Small	Other	Repulsive	Other-Neighbor	Small - Very Small	Other-Small - Very Small	Neighbor-Small - Very Small
0.08991356872252665	1.0	D	3	2	E	17	397	-3.1915115278494692	-3.993512593190687	0.802001065341218	0.802001065341218	1	Neighbor	Negative	Negative	Medium	Small	Charge Repulsion	Repulsive	Charge Repulsion-Neighbor	Medium - Small	Charge Repulsion-Medium - Small	Neighbor-Medium - Small
0.07466904707486996	1.0	D	3	2	D	16	231	-5.84128214081033	-6.361313754373126	0.5200316135627956	0.5200316135627956	1	Neighbor	Negative	Negative	Small	Small	Charge Repulsion	Repulsive	Charge Repulsion-Neighbor	Small - Small	Charge Repulsion-Small - Small	Neighbor-Small - Small
0.06263104015361753	1.0	D	3	2	C	3	60	4.572731843186987	3.3008613228004533	1.2718705203865337	1.2718705203865337	1	Neighbor	Negative	Hydrophobic	Small	Small	Other	Repulsive	Other-Neighbor	Small - Small	Other-Small - Small	Neighbor-Small - Small
0.3570376242437795	1.0	D	3	2	A	16	267	-12.453418609854493	-12.596871942573527	0.1434533327190337	0.1434533327190337	1	Neighbor	Negative	Hydrophobic	Very Small	Small	Other	Repulsive	Other-Neighbor	Small - Very Small	Other-Small - Very Small	Neighbor-Small - Very Small
0.30813942160103824	1.0	D	3	1	Y	10	164	0.5336769305406078	1.6706602292560149	1.136983298715407	-1.136983298715407	2	Near	Negative	Polar	Very Large	Small	Polar	Attraction	Polar-Near	Very Large - Small	Polar-Very Large - Small	Near-Very Large - Small
0.45935370271414444	1.0	D	3	1	W	1	16	3.672775432327896	3.658367156806188	0.014408275521707647	0.014408275521707647	2	Near	Negative	Hydrophobic	Very Large	Small	Other	Repulsive	Other-Near	Very Large - Small	Other-Very Large - Small	Near-Very Large - Small
0.3921239852436845	1.0	D	3	1	V	24	268	-7.818167650061297	-7.732754322125456	0.08541332793584111	-0.08541332793584111	2	Near	Negative	Hydrophobic	Medium	Small	Other	Repulsive	Other-Near	Medium - Small	Other-Medium - Small	Near-Medium - Small
0.34977196191773924	1.0	D	3	1	T	15	232	-9.636603111033452	-8.953838294387522	0.6827648166459301	-0.6827648166459301	2	Near	Negative	Polar	Small	Small	Polar	Attraction	Polar-Near	Small - Small	Polar-Small - Small	Near-Small - Small
0.0507687227067844	1.0	D	3	1	S	11	210	-11.56511978034334	-10.357094781894562	1.2080249984487779	-1.2080249984487779	2	Near	Negative	Polar	Very Small	Small	Polar	Attraction	Polar-Near	Small - Very Small	Polar-Small - Very Small	Near-Small - Very Small
0.4398521246785647	1.0	D	3	2	F	16	252	1.2554719706826598	1.387253420656446	0.13178144997378616	-0.13178144997378616	1	Neighbor	Negative	Hydrophobic	Very Large	Small	Other	Repulsive	Other-Neighbor	Very Large - Small	Other-Very Large - Small	Neighbor-Very Large - Small
0.09921582803266349	1.0	D	3	2	S	20	246	-10.501235063169199	-10.040008882721876	0.4612261804473228	-0.4612261804473228	1	Neighbor	Negative	Polar	Very Small	Small	Polar	Attraction	Polar-Neighbor	Small - Very Small	Polar-Small - Very Small	Neighbor-Small - Very Small
0.36335959482229185	1.0	D	2	9	V	8	141	-3.587605560977991	-3.6072973823601275	0.019691821382136432	0.019691821382136432	7	Far	Negative	Hydrophobic	Medium	Small	Other	Repulsive	Other-Far	Medium - Small	Other-Medium - Small	Far-Medium - Small
0.254387568327222	1.0	D	2	9	S	7	111	-8.397675156952207	-8.225412490596705	0.17226266635550225	-0.17226266635550225	7	Far	Negative	Polar	Very Small	Small	Polar	Attraction	Polar-Far	Small - Very Small	Polar-Small - Very Small	Far-Small - Very Small
0.4163238837926462	1.0	D	2	8	K	20	457	3.246831311457984	3.0977801389243718	0.14905117253361233	0.14905117253361233	6	Near	Negative	Positive	Large	Small	Charge Attraction	Attraction	Charge Attraction-Near	Large - Small	Charge Attraction-Large - Small	Near-Large - Small
0.2021671241278798	1.0	D	2	8	I	22	208	-2.2017644737864335	-2.5017929413565905	0.300028467570157	0.300028467570157	6	Near	Negative	Hydrophobic	Large	Small	Other	Repulsive	Other-Near	Large - Small	Other-Large - Small	Near-Large - Small
0.033275104103086706	1.0	D	2	8	H	2	118	1.2200488515752514	6.330267713849443	5.110218862274191	-5.110218862274191	6	Near	Negative	Positive	Medium	Small	Charge Attraction	Attraction	Charge Attraction-Near	Medium - Small	Charge Attraction-Medium - Small	Near-Medium - Small
0.25905542236560825	1.0	D	2	8	G	15	188	-14.302693995489895	-14.959754489392349	0.6570604939024545	0.6570604939024545	6	Near	Negative	Hydrophobic	Very Small	Small	Other	Repulsive	Other-Near	Small - Very Small	Other-Small - Very Small	Near-Small - Very Small
0.15135602332851306	1.0	D	2	8	F	6	166	1.7858455729743257	2.4106282267402417	0.624782653765916	-0.624782653765916	6	Near	Negative	Hydrophobic	Very Large	Small	Other	Repulsive	Other-Near	Very Large - Small	Other-Very Large - Small	Near-Very Large - Small
0.33515243312531395	1.0	D	2	8	E	23	364	-0.15607354891567027	-0.226015988215963	0.06994243930029273	0.06994243930029273	6	Near	Negative	Negative	Medium	Small	Charge Repulsion	Repulsive	Charge Repulsion-Near	Medium - Small	Charge Repulsion-Medium - Small	Near-Medium - Small
0.22356848170819488	1.0	D	2	8	D	10	210	-3.952098374811142	-4.4786628110843605	0.5265644362732185	0.5265644362732185	6	Near	Negative	Negative	Small	Small	Charge Repulsion	Repulsive	Charge Repulsion-Near	Small - Small	Charge Repulsion-Small - Small	Near-Small - Small
0.03173619441817187	1.0	D	2	8	C	3	39	3.0721668503783186	4.640509808024632	1.5683429576463133	-1.5683429576463133	6	Near	Negative	Hydrophobic	Small	Small	Other	Repulsive	Other-Near	Small - Small	Other-Small - Small	Near-Small - Small
0.012767337489104101	1.0	D	2	8	A	13	248	-10.553297651157193	-11.627657675257286	1.074360024100093	1.074360024100093	6	Near	Negative	Hydrophobic	Very Small	Small	Other	Repulsive	Other-Near	Small - Very Small	Other-Small - Very Small	Near-Small - Very Small
0.3247963536411188	1.0	D	2	8	L	25	450	-0.36056988910409826	-0.509116657355936	0.14854676825183777	0.14854676825183777	6	Near	Negative	Hydrophobic	Large	Small	Other	Repulsive	Other-Near	Large - Small	Other-Large - Small	Near-Large - Small
0.04220215915163848	1.0	D	2	7	Y	5	129	2.532442285727265	3.4568073969933586	0.9243651112660936	-0.9243651112660936	5	Near	Negative	Polar	Very Large	Small	Polar	Attraction	Polar-Near	Very Large - Small	Polar-Very Large - Small	Near-Very Large - Small
0.04266604169502968	1.0	D	2	7	V	18	278	-5.639486264932244	-6.213160890309786	0.5736746253775422	0.5736746253775422	5	Near	Negative	Hydrophobic	Medium	Small	Other	Repulsive	Other-Near	Medium - Small	Other-Medium - Small	Near-Medium - Small
0.19924365951365364	1.0	D	2	7	T	7	255	-6.717678246792644	-6.4882602574515404	0.2294179893411039	-0.2294179893411039	5	Near	Negative	Polar	Small	Small	Polar	Attraction	Polar-Near	Small - Small	Polar-Small - Small	Near-Small - Small
0.27550107983857763	1.0	D	2	7	S	8	241	-8.36712043621334	-8.161982303332012	0.2051381328813271	-0.2051381328813271	5	Near	Negative	Polar	Very Small	Small	Polar	Attraction	Polar-Near	Small - Very Small	Polar-Small - Very Small	Near-Small - Very Small
0.4473210591713602	1.0	D	2	7	R	6	66	6.863288601015236	7.266411087106313	0.40312248609107737	-0.40312248609107737	5	Near	Negative	Positive	Large	Small	Charge Attraction	Attraction	Charge Attraction-Near	Large - Small	Charge Attraction-Large - Small	Near-Large - Small
0.1552174843829131	1.0	D	2	7	Q	18	272	-2.844653214239093	-3.266832450994993	0.4221792367559001	0.4221792367559001	5	Near	Negative	Polar	Medium	Small	Polar	Attraction	Polar-Near	Medium - Small	Polar-Medium - Small	Near-Medium - Small
0.2133488130418849	1.0	D	2	7	P	13	198	-7.606565369978037	-7.77087881910924	0.16431344913120238	0.16431344913120238	5	Near	Negative	Hydrophobic	Small	Small	Other	Repulsive	Other-Near	Small - Small	Other-Small - Small	Near-Small - Small
0.006715736089354806	1.0	D	2	7	N	10	188	-5.511988372772967	-4.772050761670491	0.7399376111024756	-0.7399376111024756	5	Near	Negative	Polar	Small	Small	Polar	Attraction	Polar-Near	Small - Small	Polar-Small - Small	Near-Small - Small
0.499325444899141	1.0	D	2	7	L	32	527	-2.5880162721059294	-2.655279393610226	0.06726312150429647	0.06726312150429647	5	Near	Negative	Hydrophobic	Large	Small	Other	Repulsive	Other-Near	Large - Small	Other-Large - Small	Near-Large - Small
0.40959739280260754	1.0	D	2	7	I	17	276	-3.4736654665160676	-3.462495177734301	0.011170288781766402	-0.011170288781766402	5	Near	Negative	Hydrophobic	Large	Small	Other	Repulsive	Other-Near	Large - Small	Other-Large - Small	Near-Large - Small
0.24147656509315146	1.0	D	2	7	W	3	28	9.390326642985015	8.748590369494073	0.6417362734909418	0.6417362734909418	5	Near	Negative	Hydrophobic	Very Large	Small	Other	Repulsive	Other-Near	Very Large - Small	Other-Very Large - Small	Near-Very Large - Small
0.4444926369868102	1.0	D	2	9	T	4	103	-6.6907805288982445	-6.693066873579465	0.0022863446812202426	0.0022863446812202426	7	Far	Negative	Polar	Small	Small	Polar	Attraction	Polar-Far	Small - Small	Polar-Small - Small	Far-Small - Small
0.19422187404014513	1.0	D	2	8	M	3	34	5.768175542708648	6.693419112745759	0.9252435700371109	-0.9252435700371109	6	Near	Negative	Hydrophobic	Large	Small	Other	Repulsive	Other-Near	Large - Small	Other-Large - Small	Near-Large - Small
0.020638216786888385	1.0	D	2	8	P	5	161	-3.8997785595097674	-5.343002491816498	1.4432239323067306	1.4432239323067306	6	Near	Negative	Hydrophobic	Small	Small	Other	Repulsive	Other-Near	Small - Small	Other-Small - Small	Near-Small - Small
0.21929432389905107	1.0	D	2	9	R	58	760	14.437260907458882	14.765979449356061	0.32871854189717986	-0.32871854189717986	7	Far	Negative	Positive	Large	Small	Charge Attraction	Attraction	Charge Attraction-Far	Large - Small	Charge Attraction-Large - Small	Far-Large - Small
0.4254141553472012	1.0	D	2	9	Q	3	115	-1.3941163120891087	-1.7425165192757963	0.3484002071866876	0.3484002071866876	7	Far	Negative	Polar	Medium	Small	Polar	Attraction	Polar-Far	Medium - Small	Polar-Medium - Small	Far-Medium - Small
0.48228671909901577	1.0	D	2	9	P	1	77	-1.596620227657777	-1.5508949397972815	0.045725287860495456	-0.045725287860495456	7	Far	Negative	Hydrophobic	Small	Small	Other	Repulsive	Other-Far	Small - Small	Other-Small - Small	Far-Small - Small
0.1101049067897889	1.0	D	2	9	N	7	89	-3.899841981797413	-4.6465237062157385	0.7466817244183255	0.7466817244183255	7	Far	Negative	Polar	Small	Small	Polar	Attraction	Polar-Far	Small - Small	Polar-Small - Small	Far-Small - Small
0.3373710050832328	1.0	D	2	9	L	10	283	0.5129256170789567	0.31310482409989265	0.19982079297906402	0.19982079297906402	7	Far	Negative	Hydrophobic	Large	Small	Other	Repulsive	Other-Far	Large - Small	Other-Large - Small	Far-Large - Small
0.312372926297265	1.0	D	2	9	K	40	650	6.49111097598855	6.389097606245979	0.10201336974257114	0.10201336974257114	7	Far	Negative	Positive	Large	Small	Charge Attraction	Attraction	Charge Attraction-Far	Large - Small	Charge Attraction-Large - Small	Far-Large - Small
0.01189631331147036	1.0	D	2	9	I	3	121	-2.026088837020771	-0.5585822599045327	1.4675065771162383	-1.4675065771162383	7	Far	Negative	Hydrophobic	Large	Small	Other	Repulsive	Other-Far	Large - Small	Other-Large - Small	Far-Large - Small
0.48903193186727795	1.0	D	2	9	H	1	62	5.3256755844405035	5.0935787654353755	0.23209681900512802	0.23209681900512802	7	Far	Negative	Positive	Medium	Small	Charge Attraction	Attraction	Charge Attraction-Far	Medium - Small	Charge Attraction-Medium - Small	Far-Medium - Small
0.22234811592485448	1.0	D	2	9	G	3	104	-13.767948800746277	-14.355170010271035	0.587221209524758	0.587221209524758	7	Far	Negative	Hydrophobic	Very Small	Small	Other	Repulsive	Other-Far	Small - Very Small	Other-Small - Very Small	Far-Small - Very Small
0.06906392663666666	1.0	D	2	8	N	5	148	-2.812171440886235	-3.503716732734251	0.691545291848016	0.691545291848016	6	Near	Negative	Polar	Small	Small	Polar	Attraction	Polar-Near	Small - Small	Polar-Small - Small	Near-Small - Small
0.17250904017526042	1.0	D	2	9	F	4	114	5.732575877949502	5.283495162371754	0.44908071557774853	0.44908071557774853	7	Far	Negative	Hydrophobic	Very Large	Small	Other	Repulsive	Other-Far	Very Large - Small	Other-Very Large - Small	Far-Very Large - Small
0.015996731831585717	1.0	D	2	9	D	3	109	-6.350577570797705	-4.346744897285874	2.0038326735118304	-2.0038326735118304	7	Far	Negative	Negative	Small	Small	Charge Repulsion	Repulsive	Charge Repulsion-Far	Small - Small	Charge Repulsion-Small - Small	Far-Small - Small
0.47394167053683933	1.0	D	2	9	A	3	151	-10.50434485541628	-10.174054698303808	0.3302901571124721	-0.3302901571124721	7	Far	Negative	Hydrophobic	Very Small	Small	Other	Repulsive	Other-Far	Small - Very Small	Other-Small - Very Small	Far-Small - Very Small
0.2603073362825835	1.0	D	2	8	Y	5	114	6.366082527674574	6.061085374057964	0.3049971536166094	0.3049971536166094	6	Near	Negative	Polar	Very Large	Small	Polar	Attraction	Polar-Near	Very Large - Small	Polar-Very Large - Small	Near-Very Large - Small
0.22281735660347196	1.0	D	2	8	W	1	24	9.62311710367163	10.340608241265416	0.717491137593786	-0.717491137593786	6	Near	Negative	Hydrophobic	Very Large	Small	Other	Repulsive	Other-Near	Very Large - Small	Other-Very Large - Small	Near-Very Large - Small
0.007857981209292882	1.0	D	2	8	V	13	225	-5.153315879988183	-5.926277467254032	0.7729615872658488	0.7729615872658488	6	Near	Negative	Hydrophobic	Medium	Small	Other	Repulsive	Other-Near	Medium - Small	Other-Medium - Small	Near-Medium - Small
0.17823617415738957	1.0	D	2	8	T	10	190	-6.995818542523861	-6.172994845261543	0.8228236972623186	-0.8228236972623186	6	Near	Negative	Polar	Small	Small	Polar	Attraction	Polar-Near	Small - Small	Polar-Small - Small	Near-Small - Small
0.34089184837330666	1.0	D	2	8	S	7	202	-8.776455180214668	-8.526453592743586	0.2500015874710826	-0.2500015874710826	6	Near	Negative	Polar	Very Small	Small	Polar	Attraction	Polar-Near	Small - Very Small	Polar-Small - Very Small	Near-Small - Very Small
0.06196743407948572	1.0	D	2	8	R	27	569	9.792088805026962	10.320585179451774	0.5284963744248117	-0.5284963744248117	6	Near	Negative	Positive	Large	Small	Charge Attraction	Attraction	Charge Attraction-Near	Large - Small	Charge Attraction-Large - Small	Near-Large - Small
0.22470204810555855	1.0	D	2	8	Q	14	216	-2.5212324399063184	-2.316328130466698	0.20490430943962057	-0.20490430943962057	6	Near	Negative	Polar	Medium	Small	Polar	Attraction	Polar-Near	Medium - Small	Polar-Medium - Small	Near-Medium - Small
0.4020961931016339	1.0	D	2	9	E	19	205	-1.9717122153779787	-1.907365833319978	0.06434638205800058	-0.06434638205800058	7	Far	Negative	Negative	Medium	Small	Charge Repulsion	Repulsive	Charge Repulsion-Far	Medium - Small	Charge Repulsion-Medium - Small	Far-Medium - Small
0.351961992044746	1.0	D	3	2	T	5	209	-8.54095328332834	-7.930411291521508	0.6105419918068327	-0.6105419918068327	1	Neighbor	Negative	Polar	Small	Small	Polar	Attraction	Polar-Neighbor	Small - Small	Polar-Small - Small	Neighbor-Small - Small
0.40811847522033423	1.0	D	3	2	V	31	303	-7.7054559931958355	-7.681216301921794	0.024239691274041242	-0.024239691274041242	1	Neighbor	Negative	Hydrophobic	Medium	Small	Other	Repulsive	Other-Neighbor	Medium - Small	Other-Medium - Small	Neighbor-Medium - Small
0.18090501998840985	1.0	D	3	2	W	1	37	5.7487099197940905	7.340982644773903	1.5922727249798125	-1.5922727249798125	1	Neighbor	Negative	Hydrophobic	Very Large	Small	Other	Repulsive	Other-Neighbor	Very Large - Small	Other-Very Large - Small	Neighbor-Very Large - Small
0.07078750554924752	1.0	D	3	7	Q	18	272	-3.854681349432591	-3.2020368334568126	0.6526445159757785	-0.6526445159757785	4	Near	Negative	Polar	Medium	Small	Polar	Attraction	Polar-Near	Medium - Small	Polar-Medium - Small	Near-Medium - Small
0.07226306602642191	1.0	D	3	7	P	9	202	-8.835365903331741	-7.724083143524712	1.111282759807029	-1.111282759807029	4	Near	Negative	Hydrophobic	Small	Small	Other	Repulsive	Other-Near	Small - Small	Other-Small - Small	Near-Small - Small
0.20604502597772922	1.0	D	3	7	N	15	183	-5.196121966912404	-4.777724576055169	0.41839739085723515	-0.41839739085723515	4	Near	Negative	Polar	Small	Small	Polar	Attraction	Polar-Near	Small - Small	Polar-Small - Small	Near-Small - Small
0.2727997611879828	1.0	D	3	7	M	1	42	4.408990603586186	4.8467682909522045	0.43777768736601885	-0.43777768736601885	4	Near	Negative	Hydrophobic	Large	Small	Other	Repulsive	Other-Near	Large - Small	Other-Large - Small	Near-Large - Small
0.03636691044028941	1.0	D	3	7	L	41	518	-3.165151128460389	-2.6087596306225085	0.5563914978378803	-0.5563914978378803	4	Near	Negative	Hydrophobic	Large	Small	Other	Repulsive	Other-Near	Large - Small	Other-Large - Small	Near-Large - Small
0.2772494990375637	1.0	D	3	7	I	13	280	-3.3010199480003544	-3.473218263880334	0.1721983158799798	0.1721983158799798	4	Near	Negative	Hydrophobic	Large	Small	Other	Repulsive	Other-Near	Large - Small	Other-Large - Small	Near-Large - Small
0.3526696203689293	1.0	D	3	7	H	13	171	5.497945215805614	6.004758969042488	0.5068137532368739	-0.5068137532368739	4	Near	Negative	Positive	Medium	Small	Charge Attraction	Attraction	Charge Attraction-Near	Medium - Small	Charge Attraction-Medium - Small	Near-Medium - Small
0.031867507664007796	1.0	D	3	7	G	18	212	-13.325255953763486	-14.234425257932486	0.9091693041689997	0.9091693041689997	4	Near	Negative	Hydrophobic	Very Small	Small	Other	Repulsive	Other-Near	Small - Very Small	Other-Small - Very Small	Near-Small - Very Small
0.44478633900626474	1.0	D	3	7	F	13	218	0.17850730790379238	0.23076944841500055	0.05226214051120817	-0.05226214051120817	4	Near	Negative	Hydrophobic	Very Large	Small	Other	Repulsive	Other-Near	Very Large - Small	Other-Very Large - Small	Near-Very Large - Small
0.47726371462580425	1.0	D	3	7	R	7	65	6.938215477234019	7.284693385758209	0.34647790852419025	-0.34647790852419025	4	Near	Negative	Positive	Large	Small	Charge Attraction	Attraction	Charge Attraction-Near	Large - Small	Charge Attraction-Large - Small	Near-Large - Small
0.42662830720908984	1.0	D	3	7	E	42	515	-1.9398457065859194	-1.8863972575238537	0.053448449062065695	-0.053448449062065695	4	Near	Negative	Negative	Medium	Small	Charge Repulsion	Repulsive	Charge Repulsion-Near	Medium - Small	Charge Repulsion-Medium - Small	Near-Medium - Small
0.3094565397148018	1.0	D	3	7	C	2	65	2.597956921998183	3.114886369549056	0.516929447550873	-0.516929447550873	4	Near	Negative	Hydrophobic	Small	Small	Other	Repulsive	Other-Near	Small - Small	Other-Small - Small	Near-Small - Small
0.2851900275095711	1.0	D	3	7	A	23	274	-11.291004383493425	-11.434030347370175	0.1430259638767506	0.1430259638767506	4	Near	Negative	Hydrophobic	Very Small	Small	Other	Repulsive	Other-Near	Small - Very Small	Other-Small - Very Small	Near-Small - Very Small
0.16779029514636284	1.0	D	3	6	Y	5	137	4.122066211702639	4.496174569051623	0.37410835734898384	-0.37410835734898384	3	Near	Negative	Polar	Very Large	Small	Polar	Attraction	Polar-Near	Very Large - Small	Polar-Very Large - Small	Near-Very Large - Small
0.3007930680340662	1.0	D	3	6	V	20	299	-5.560984118705119	-5.406032248772331	0.15495186993278764	-0.15495186993278764	3	Near	Negative	Hydrophobic	Medium	Small	Other	Repulsive	Other-Near	Medium - Small	Other-Medium - Small	Near-Medium - Small
0.48919843952541875	1.0	D	3	6	T	19	225	-6.065569244008754	-5.826106902564234	0.2394623414445194	-0.2394623414445194	3	Near	Negative	Polar	Small	Small	Polar	Attraction	Polar-Near	Small - Small	Polar-Small - Small	Near-Small - Small
0.40134571022079085	1.0	D	3	6	S	19	251	-7.47804636734182	-7.533847700455785	0.055801333113964624	0.055801333113964624	3	Near	Negative	Polar	Very Small	Small	Polar	Attraction	Polar-Near	Small - Very Small	Polar-Small - Very Small	Near-Small - Very Small
0.005923878225663792	1.0	D	3	6	R	10	36	5.548260083514019	6.6752737125682895	1.1270136290542707	-1.1270136290542707	3	Near	Negative	Positive	Large	Small	Charge Attraction	Attraction	Charge Attraction-Near	Large - Small	Charge Attraction-Large - Small	Near-Large - Small
0.038160534043706056	1.0	D	3	6	Q	13	214	-2.0848997175823123	-2.5007750289360593	0.415875311353747	0.415875311353747	3	Near	Negative	Polar	Medium	Small	Polar	Attraction	Polar-Near	Medium - Small	Polar-Medium - Small	Near-Medium - Small
0.2566292051631698	1.0	D	3	6	P	17	218	-7.360341281332585	-7.136043606603935	0.2242976747286498	-0.2242976747286498	3	Near	Negative	Hydrophobic	Small	Small	Other	Repulsive	Other-Near	Small - Small	Other-Small - Small	Near-Small - Small
0.3048071655919409	1.0	D	3	7	D	30	310	-5.4609942448010615	-5.200027665408146	0.2609665793929157	-0.2609665793929157	4	Near	Negative	Negative	Small	Small	Charge Repulsion	Repulsive	Charge Repulsion-Near	Small - Small	Charge Repulsion-Small - Small	Near-Small - Small
0.2659011292239988	1.0	D	3	6	N	14	177	-4.464861194181358	-4.388477931305887	0.07638326287547148	-0.07638326287547148	3	Near	Negative	Polar	Small	Small	Polar	Attraction	Polar-Near	Small - Small	Polar-Small - Small	Near-Small - Small
0.38962139109850313	1.0	D	3	7	S	18	231	-7.99122436721981	-8.175324638392484	0.18410027117267358	0.18410027117267358	4	Near	Negative	Polar	Very Small	Small	Polar	Attraction	Polar-Near	Small - Very Small	Polar-Small - Very Small	Near-Small - Very Small
0.30745893399365054	1.0	D	3	7	V	25	271	-6.455030503319226	-6.164158910789189	0.2908715925300367	-0.2908715925300367	4	Near	Negative	Hydrophobic	Medium	Small	Other	Repulsive	Other-Near	Medium - Small	Other-Medium - Small	Near-Medium - Small
0.3498820540916041	1.0	D	3	8	V	11	227	-5.866695512108375	-5.887909906287074	0.02121439417869908	0.02121439417869908	5	Near	Negative	Hydrophobic	Medium	Small	Other	Repulsive	Other-Near	Medium - Small	Other-Medium - Small	Near-Medium - Small
0.21857287603826964	1.0	D	3	8	T	11	189	-6.061464642571354	-6.224360166826173	0.1628955242548189	0.1628955242548189	5	Near	Negative	Polar	Small	Small	Polar	Attraction	Polar-Near	Small - Small	Polar-Small - Small	Near-Small - Small
0.1480671548769284	1.0	D	3	8	S	12	197	-9.485227237271745	-8.474335170111337	1.010892067160409	-1.010892067160409	5	Near	Negative	Polar	Very Small	Small	Polar	Attraction	Polar-Near	Small - Very Small	Polar-Small - Very Small	Near-Small - Very Small
0.05678197517388965	1.0	D	3	8	R	39	557	10.61053823518621	10.27059005785382	0.33994817733239024	0.33994817733239024	5	Near	Negative	Positive	Large	Small	Charge Attraction	Attraction	Charge Attraction-Near	Large - Small	Charge Attraction-Large - Small	Near-Large - Small
0.3725676206985882	1.0	D	3	8	Q	11	219	-2.576751565780984	-2.3151565659590125	0.26159499982197154	-0.26159499982197154	5	Near	Negative	Polar	Medium	Small	Polar	Attraction	Polar-Near	Medium - Small	Polar-Medium - Small	Near-Medium - Small
0.14360622526008804	1.0	D	3	8	P	16	150	-5.668454332723375	-5.260180164376208	0.4082741683471669	-0.4082741683471669	5	Near	Negative	Hydrophobic	Small	Small	Other	Repulsive	Other-Near	Small - Small	Other-Small - Small	Near-Small - Small
0.38471717725411575	1.0	D	3	8	N	11	142	-3.2448530558137865	-3.5003093564056598	0.2554563005918733	0.2554563005918733	5	Near	Negative	Polar	Small	Small	Polar	Attraction	Polar-Near	Small - Small	Polar-Small - Small	Near-Small - Small
0.14072367448347628	1.0	D	3	8	M	1	36	5.658220435707666	6.631263914195753	0.9730434784880861	-0.9730434784880861	5	Near	Negative	Hydrophobic	Large	Small	Other	Repulsive	Other-Near	Large - Small	Other-Large - Small	Near-Large - Small
0.2630332641988568	1.0	D	3	8	L	42	433	-0.6131877859182133	-0.49360507257200564	0.11958271334620768	-0.11958271334620768	5	Near	Negative	Hydrophobic	Large	Small	Other	Repulsive	Other-Near	Large - Small	Other-Large - Small	Near-Large - Small
0.08791300737955371	1.0	D	3	7	T	17	245	-6.016758008494171	-6.531796007997785	0.5150379995036136	0.5150379995036136	4	Near	Negative	Polar	Small	Small	Polar	Attraction	Polar-Near	Small - Small	Polar-Small - Small	Near-Small - Small
0.02319805348032257	1.0	D	3	8	K	28	449	3.6419269444914875	3.07858806239195	0.5633388820995373	0.5633388820995373	5	Near	Negative	Positive	Large	Small	Charge Attraction	Attraction	Charge Attraction-Near	Large - Small	Charge Attraction-Large - Small	Near-Large - Small
0.16523610538263955	1.0	D	3	8	H	8	112	8.139751748100418	6.080454141284916	2.059297606815502	2.059297606815502	5	Near	Negative	Positive	Medium	Small	Charge Attraction	Attraction	Charge Attraction-Near	Medium - Small	Charge Attraction-Medium - Small	Near-Medium - Small
0.027641666899437173	1.0	D	3	8	G	14	189	-16.42136117713431	-14.79892168462301	1.622439492511301	-1.622439492511301	5	Near	Negative	Hydrophobic	Very Small	Small	Other	Repulsive	Other-Near	Small - Very Small	Other-Small - Very Small	Near-Small - Very Small
0.3235797759617706	1.0	D	3	8	F	18	154	2.5345434962933444	2.3691751381908985	0.16536835810244588	0.16536835810244588	5	Near	Negative	Hydrophobic	Very Large	Small	Other	Repulsive	Other-Near	Very Large - Small	Other-Very Large - Small	Near-Very Large - Small
0.08929636024150733	1.0	D	3	8	E	31	356	0.3040405875630959	-0.2577796284487965	0.5618202160118924	0.5618202160118924	5	Near	Negative	Negative	Medium	Small	Charge Repulsion	Repulsive	Charge Repulsion-Near	Medium - Small	Charge Repulsion-Medium - Small	Near-Medium - Small
0.46680678229795647	1.0	D	3	8	D	17	203	-4.499160201712839	-4.44966422262451	0.04949597908832892	-0.04949597908832892	5	Near	Negative	Negative	Small	Small	Charge Repulsion	Repulsive	Charge Repulsion-Near	Small - Small	Charge Repulsion-Small - Small	Near-Small - Small
0.093412172143646	1.0	D	3	8	C	1	41	3.0275162619792217	4.596442070291215	1.5689258083119935	-1.5689258083119935	5	Near	Negative	Hydrophobic	Small	Small	Other	Repulsive	Other-Near	Small - Small	Other-Small - Small	Near-Small - Small
0.23393437325071076	1.0	D	3	8	A	20	241	-11.448839940071029	-11.58057669484037	0.1317367547693422	0.1317367547693422	5	Near	Negative	Hydrophobic	Very Small	Small	Other	Repulsive	Other-Near	Small - Very Small	Other-Small - Very Small	Near-Small - Very Small
0.03624140596397495	1.0	D	3	7	Y	12	122	4.202039845173371	3.3522409372714623	0.849798907901909	0.849798907901909	4	Near	Negative	Polar	Very Large	Small	Polar	Attraction	Polar-Near	Very Large - Small	Polar-Very Large - Small	Near-Very Large - Small
0.14408781669198317	1.0	D	3	7	W	1	30	9.941961005063492	8.753963234379633	1.1879977706838591	1.1879977706838591	4	Near	Negative	Hydrophobic	Very Large	Small	Other	Repulsive	Other-Near	Very Large - Small	Other-Very Large - Small	Near-Very Large - Small
0.31524682928715264	1.0	D	3	8	I	17	213	-2.6220287849528945	-2.4769002420665216	0.1451285428863729	-0.1451285428863729	5	Near	Negative	Hydrophobic	Large	Small	Other	Repulsive	Other-Near	Large - Small	Other-Large - Small	Near-Large - Small
0.2869554471281396	1.0	D	3	6	L	47	557	-2.1892476934656653	-1.9882882138204572	0.2009594796452081	-0.2009594796452081	3	Near	Negative	Hydrophobic	Large	Small	Other	Repulsive	Other-Near	Large - Small	Other-Large - Small	Near-Large - Small
0.23691627609995664	1.0	D	3	6	I	29	297	-3.4233193946120832	-3.238343819732753	0.18497557487933003	-0.18497557487933003	3	Near	Negative	Hydrophobic	Large	Small	Other	Repulsive	Other-Near	Large - Small	Other-Large - Small	Near-Large - Small
0.40913683708562354	1.0	D	3	6	H	7	167	5.910493637932851	5.789701840858809	0.12079179707404197	0.12079179707404197	3	Near	Negative	Positive	Medium	Small	Charge Attraction	Attraction	Charge Attraction-Near	Medium - Small	Charge Attraction-Medium - Small	Near-Medium - Small
0.20464048217289144	1.0	D	3	4	Y	8	121	4.505199786833559	4.847526814628239	0.3423270277946795	-0.3423270277946795	1	Neighbor	Negative	Polar	Very Large	Small	Polar	Attraction	Polar-Neighbor	Very Large - Small	Polar-Very Large - Small	Neighbor-Very Large - Small
0.2944546931116071	1.0	D	3	4	W	2	28	9.480113842623982	10.199886457890885	0.7197726152669031	-0.7197726152669031	1	Neighbor	Negative	Hydrophobic	Very Large	Small	Other	Repulsive	Other-Neighbor	Very Large - Small	Other-Very Large - Small	Neighbor-Very Large - Small
0.43483521016972077	1.0	D	3	4	V	29	299	-4.652577592024781	-4.828406613623696	0.1758290215989149	0.1758290215989149	1	Neighbor	Negative	Hydrophobic	Medium	Small	Other	Repulsive	Other-Neighbor	Medium - Small	Other-Medium - Small	Neighbor-Medium - Small
0.008478630640717452	1.0	D	3	4	T	11	201	-4.678495477363523	-5.973787568190135	1.295292090826612	1.295292090826612	1	Neighbor	Negative	Polar	Small	Small	Polar	Attraction	Polar-Neighbor	Small - Small	Polar-Small - Small	Neighbor-Small - Small
0.49695686042189785	1.0	D	3	4	S	13	245	-7.963912927212754	-8.061302350501073	0.09738942328831879	0.09738942328831879	1	Neighbor	Negative	Polar	Very Small	Small	Polar	Attraction	Polar-Neighbor	Small - Very Small	Polar-Small - Very Small	Neighbor-Small - Very Small
0.14469475402272897	1.0	D	3	4	R	4	36	6.432952721883133	5.618516555319995	0.8144361665631381	0.8144361665631381	1	Neighbor	Negative	Positive	Large	Small	Charge Attraction	Attraction	Charge Attraction-Neighbor	Large - Small	Charge Attraction-Large - Small	Neighbor-Large - Small
0.47160317512128125	1.0	D	3	4	Q	16	253	-1.6638734567209972	-1.8078576378451672	0.14398418112417	0.14398418112417	1	Neighbor	Negative	Polar	Medium	Small	Polar	Attraction	Polar-Neighbor	Medium - Small	Polar-Medium - Small	Neighbor-Medium - Small
0.4372665569454672	1.0	D	3	4	P	6	207	-5.869568590126666	-5.907875750304798	0.03830716017813174	0.03830716017813174	1	Neighbor	Negative	Hydrophobic	Small	Small	Other	Repulsive	Other-Neighbor	Small - Small	Other-Small - Small	Neighbor-Small - Small
0.10147731329288295	1.0	D	3	4	N	8	174	-3.6967843840586294	-4.268041586631239	0.5712572025726095	0.5712572025726095	1	Neighbor	Negative	Polar	Small	Small	Polar	Attraction	Polar-Neighbor	Small - Small	Polar-Small - Small	Neighbor-Small - Small
0.059920380153741765	1.0	D	3	5	A	21	291	-9.376546224285953	-10.043456452791888	0.6669102285059356	0.6669102285059356	2	Near	Negative	Hydrophobic	Very Small	Small	Other	Repulsive	Other-Near	Small - Very Small	Other-Small - Very Small	Near-Small - Very Small
0.292136844721234	1.0	D	3	4	M	1	37	5.088268899610343	4.495411966962357	0.5928569326479858	0.5928569326479858	1	Neighbor	Negative	Hydrophobic	Large	Small	Other	Repulsive	Other-Neighbor	Large - Small	Other-Large - Small	Neighbor-Large - Small
0.20584495045766343	1.0	D	3	4	I	39	309	-2.8457388922158233	-2.9191284419811336	0.07338954976531031	0.07338954976531031	1	Neighbor	Negative	Hydrophobic	Large	Small	Other	Repulsive	Other-Neighbor	Large - Small	Other-Large - Small	Neighbor-Large - Small
0.0737834129308348	1.0	D	3	4	H	9	141	6.722223991093873	5.987756991414887	0.7344669996789861	0.7344669996789861	1	Neighbor	Negative	Positive	Medium	Small	Charge Attraction	Attraction	Charge Attraction-Neighbor	Medium - Small	Charge Attraction-Medium - Small	Neighbor-Medium - Small
0.05672817611298315	1.0	D	3	4	G	14	207	-13.302625271731813	-12.774947076941784	0.5276781947900293	-0.5276781947900293	1	Neighbor	Negative	Hydrophobic	Very Small	Small	Other	Repulsive	Other-Neighbor	Small - Very Small	Other-Small - Very Small	Neighbor-Small - Very Small
0.23012914353117908	1.0	D	3	4	F	37	207	0.7056359268979907	0.7178733105603958	0.012237383662405121	-0.012237383662405121	1	Neighbor	Negative	Hydrophobic	Very Large	Small	Other	Repulsive	Other-Neighbor	Very Large - Small	Other-Very Large - Small	Neighbor-Very Large - Small
0.03907884393449174	1.0	D	3	4	E	38	575	-1.693134594579228	-1.4180088909487003	0.2751257036305277	-0.2751257036305277	1	Neighbor	Negative	Negative	Medium	Small	Charge Repulsion	Repulsive	Charge Repulsion-Neighbor	Medium - Small	Charge Repulsion-Medium - Small	Neighbor-Medium - Small
0.45027335898102816	1.0	D	3	4	D	23	335	-4.472841853335832	-4.367769698809492	0.10507215452634	-0.10507215452634	1	Neighbor	Negative	Negative	Small	Small	Charge Repulsion	Repulsive	Charge Repulsion-Neighbor	Small - Small	Charge Repulsion-Small - Small	Neighbor-Small - Small
0.07387177448292805	1.0	D	3	4	C	4	52	3.1551878006778105	4.257407889684123	1.102220089006313	-1.102220089006313	1	Neighbor	Negative	Hydrophobic	Small	Small	Other	Repulsive	Other-Neighbor	Small - Small	Other-Small - Small	Neighbor-Small - Small
0.09962725284953056	1.0	D	3	4	A	20	273	-10.964498453349597	-10.04919114654795	0.9153073068016475	-0.9153073068016475	1	Neighbor	Negative	Hydrophobic	Very Small	Small	Other	Repulsive	Other-Neighbor	Small - Very Small	Other-Small - Very Small	Neighbor-Small - Very Small
0.17579663713391225	1.0	D	3	2	Y	14	180	3.5575464449409706	4.479198418584641	0.9216519736436704	-0.9216519736436704	1	Neighbor	Negative	Polar	Very Large	Small	Polar	Attraction	Polar-Neighbor	Very Large - Small	Polar-Very Large - Small	Neighbor-Very Large - Small
0.1686132864272919	1.0	D	3	4	L	37	535	-1.4927004157828068	-1.2505623628395577	0.24213805294324908	-0.24213805294324908	1	Neighbor	Negative	Hydrophobic	Large	Small	Other	Repulsive	Other-Neighbor	Large - Small	Other-Large - Small	Neighbor-Large - Small
0.008332910740332515	1.0	D	3	5	C	3	49	5.203561117096949	3.944027156898937	1.2595339601980116	1.2595339601980116	2	Near	Negative	Hydrophobic	Small	Small	Other	Repulsive	Other-Near	Small - Small	Other-Small - Small	Near-Small - Small
0.4404267637026995	1.0	D	3	5	D	21	317	-4.0927328722073	-4.230358735078044	0.13762586287074363	0.13762586287074363	2	Near	Negative	Negative	Small	Small	Charge Repulsion	Repulsive	Charge Repulsion-Near	Small - Small	Charge Repulsion-Small - Small	Near-Small - Small
0.49883095589436127	1.0	D	3	5	E	29	534	-1.6117998612960123	-1.5343355381591162	0.07746432313689611	-0.07746432313689611	2	Near	Negative	Negative	Medium	Small	Charge Repulsion	Repulsive	Charge Repulsion-Near	Medium - Small	Charge Repulsion-Medium - Small	Near-Medium - Small
0.35148661283026184	1.0	D	3	6	G	11	205	-13.261947348691523	-13.62390546376871	0.36195811507718645	0.36195811507718645	3	Near	Negative	Hydrophobic	Very Small	Small	Other	Repulsive	Other-Near	Small - Very Small	Other-Small - Very Small	Near-Small - Very Small
0.061305914184094895	1.0	D	3	6	F	14	216	0.18657438482127492	0.4687732338756837	0.2821988490544088	-0.2821988490544088	3	Near	Negative	Hydrophobic	Very Large	Small	Other	Repulsive	Other-Near	Very Large - Small	Other-Very Large - Small	Near-Very Large - Small
0.018956895897989427	1.0	D	3	6	E	40	498	-1.127721436563807	-1.6087644863128998	0.48104304974909273	0.48104304974909273	3	Near	Negative	Negative	Medium	Small	Charge Repulsion	Repulsive	Charge Repulsion-Near	Medium - Small	Charge Repulsion-Medium - Small	Near-Medium - Small
0.3001433679944616	1.0	D	3	6	D	17	307	-4.961121429717601	-4.665705852238197	0.29541557747940406	-0.29541557747940406	3	Near	Negative	Negative	Small	Small	Charge Repulsion	Repulsive	Charge Repulsion-Near	Small - Small	Charge Repulsion-Small - Small	Near-Small - Small
0.007547139208314855	1.0	D	3	6	C	5	57	4.92388659732621	3.8578359437672174	1.0660506535589929	1.0660506535589929	3	Near	Negative	Hydrophobic	Small	Small	Other	Repulsive	Other-Near	Small - Small	Other-Small - Small	Near-Small - Small
0.020256772957574314	1.0	D	3	6	A	32	292	-10.174571716702935	-10.752886630631293	0.5783149139283577	0.5783149139283577	3	Near	Negative	Hydrophobic	Very Small	Small	Other	Repulsive	Other-Near	Small - Very Small	Other-Small - Very Small	Near-Small - Very Small
0.10960773537905061	1.0	D	3	5	Y	11	131	4.253098480576886	4.289133652592598	0.036035172015711936	-0.036035172015711936	2	Near	Negative	Polar	Very Large	Small	Polar	Attraction	Polar-Near	Very Large - Small	Polar-Very Large - Small	Near-Very Large - Small
0.3644765546908906	1.0	D	3	5	W	1	39	10.413861134096697	10.28678278835628	0.12707834574041676	0.12707834574041676	2	Near	Negative	Hydrophobic	Very Large	Small	Other	Repulsive	Other-Near	Very Large - Small	Other-Very Large - Small	Near-Very Large - Small
0.032722583548140685	1.0	D	3	5	V	33	308	-5.509214088234967	-5.080853683516352	0.4283604047186147	-0.4283604047186147	2	Near	Negative	Hydrophobic	Medium	Small	Other	Repulsive	Other-Near	Medium - Small	Other-Medium - Small	Near-Medium - Small
0.077728702254819	1.0	D	3	5	T	9	206	-4.960030930007215	-5.737587468817338	0.7775565388101233	0.7775565388101233	2	Near	Negative	Polar	Small	Small	Polar	Attraction	Polar-Near	Small - Small	Polar-Small - Small	Near-Small - Small
0.04118174639277884	1.0	D	3	5	S	18	225	-8.432456573329027	-7.710661983388616	0.7217945899404112	-0.7217945899404112	2	Near	Negative	Polar	Very Small	Small	Polar	Attraction	Polar-Near	Small - Very Small	Polar-Small - Very Small	Near-Small - Very Small
0.11019840246542184	1.0	D	3	5	R	1	40	8.106592680311397	6.352060979529113	1.7545317007822847	1.7545317007822847	2	Near	Negative	Positive	Large	Small	Charge Attraction	Attraction	Charge Attraction-Near	Large - Small	Charge Attraction-Large - Small	Near-Large - Small
0.12854386859102102	1.0	D	3	5	Q	18	236	-2.129097298407058	-1.8504518396106784	0.2786454587963796	-0.2786454587963796	2	Near	Negative	Polar	Medium	Small	Polar	Attraction	Polar-Near	Medium - Small	Polar-Medium - Small	Near-Medium - Small
0.22932082943281173	1.0	D	3	5	P	13	185	-6.405028427383607	-6.659915535851987	0.25488710846837925	0.25488710846837925	2	Near	Negative	Hydrophobic	Small	Small	Other	Repulsive	Other-Near	Small - Small	Other-Small - Small	Near-Small - Small
0.053705309551678175	1.0	D	3	5	N	15	188	-4.476000678901953	-3.9758478500252252	0.5001528288767281	-0.5001528288767281	2	Near	Negative	Polar	Small	Small	Polar	Attraction	Polar-Near	Small - Small	Polar-Small - Small	Near-Small - Small
0.276938679954994	1.0	D	3	5	M	4	40	4.373692097797564	4.29046236577649	0.0832297320210742	0.0832297320210742	2	Near	Negative	Hydrophobic	Large	Small	Other	Repulsive	Other-Near	Large - Small	Other-Large - Small	Near-Large - Small
0.2951453256347379	1.0	D	3	5	L	64	584	-1.51802256515965	-1.6409595270360353	0.12293696187638536	0.12293696187638536	2	Near	Negative	Hydrophobic	Large	Small	Other	Repulsive	Other-Near	Large - Small	Other-Large - Small	Near-Large - Small
0.20561251589181911	1.0	D	3	5	I	28	285	-3.7225259844386542	-3.1183053436569765	0.6042206407816777	-0.6042206407816777	2	Near	Negative	Hydrophobic	Large	Small	Other	Repulsive	Other-Near	Large - Small	Other-Large - Small	Near-Large - Small
0.006889149252587196	1.0	D	3	5	H	8	144	4.5542552125844775	6.168187849309376	1.6139326367248987	-1.6139326367248987	2	Near	Negative	Positive	Medium	Small	Charge Attraction	Attraction	Charge Attraction-Near	Medium - Small	Charge Attraction-Medium - Small	Near-Medium - Small
0.4583962632699502	1.0	D	3	5	G	10	220	-12.756072121780743	-12.9573445934231	0.20127247164235662	0.20127247164235662	2	Near	Negative	Hydrophobic	Very Small	Small	Other	Repulsive	Other-Near	Small - Very Small	Other-Small - Very Small	Near-Small - Very Small
0.4361453123658879	1.0	D	3	5	F	12	202	0.5705571193062703	0.5470491886450279	0.02350793066124235	0.02350793066124235	2	Near	Negative	Hydrophobic	Very Large	Small	Other	Repulsive	Other-Near	Very Large - Small	Other-Very Large - Small	Near-Very Large - Small
0.3533668306242685	1.0	D	2	7	H	7	177	5.212277208206898	5.996920983603332	0.7846437753964342	-0.7846437753964342	5	Near	Negative	Positive	Medium	Small	Charge Attraction	Attraction	Charge Attraction-Near	Medium - Small	Charge Attraction-Medium - Small	Near-Medium - Small
0.4723604786720635	1.0	D	3	8	W	1	24	10.002268220404517	10.245341705740127	0.24307348533561068	-0.24307348533561068	5	Near	Negative	Hydrophobic	Very Large	Small	Other	Repulsive	Other-Near	Very Large - Small	Other-Very Large - Small	Near-Very Large - Small
0.0100280127097283	1.0	D	2	7	G	9	221	-15.084344589947184	-14.1213862718948	0.9629583180523849	-0.9629583180523849	5	Near	Negative	Hydrophobic	Very Small	Small	Other	Repulsive	Other-Near	Small - Very Small	Other-Small - Very Small	Near-Small - Very Small
0.43033275344697053	1.0	D	2	7	E	30	527	-1.7398303718601624	-1.8923111244537625	0.15248075259360006	0.15248075259360006	5	Near	Negative	Negative	Medium	Small	Charge Repulsion	Repulsive	Charge Repulsion-Near	Medium - Small	Charge Repulsion-Medium - Small	Near-Medium - Small
0.10726378664200992	1.0	D	1	8	Q	8	222	-1.9585163955645415	-2.336729624289236	0.37821322872469443	0.37821322872469443	7	Far	Negative	Polar	Medium	Small	Polar	Attraction	Polar-Far	Medium - Small	Polar-Medium - Small	Far-Medium - Small
0.29885128481842826	1.0	D	1	8	P	9	157	-5.575022982760585	-5.2837394085042035	0.2912835742563811	-0.2912835742563811	7	Far	Negative	Hydrophobic	Small	Small	Other	Repulsive	Other-Far	Small - Small	Other-Small - Small	Far-Small - Small
0.30574476326093614	1.0	D	1	8	N	5	148	-3.7215046625305206	-3.4773400955119462	0.24416456701857436	-0.24416456701857436	7	Far	Negative	Polar	Small	Small	Polar	Attraction	Polar-Far	Small - Small	Polar-Small - Small	Far-Small - Small
0.4997258889458526	1.0	D	1	8	L	30	445	-0.5210291801081388	-0.49940307331588274	0.021626106792256072	-0.021626106792256072	7	Far	Negative	Hydrophobic	Large	Small	Other	Repulsive	Other-Far	Large - Small	Other-Large - Small	Far-Large - Small
0.1992765867975672	1.0	D	1	8	K	31	446	3.290254093865191	3.090864643029656	0.19938945083553516	0.19938945083553516	7	Far	Negative	Positive	Large	Small	Charge Attraction	Attraction	Charge Attraction-Far	Large - Small	Charge Attraction-Large - Small	Far-Large - Small
0.15503112126930396	1.0	D	1	8	I	17	213	-2.7753418841061976	-2.4514768553831985	0.32386502872299916	-0.32386502872299916	7	Far	Negative	Hydrophobic	Large	Small	Other	Repulsive	Other-Far	Large - Small	Other-Large - Small	Far-Large - Small
0.4014765633109296	1.0	D	1	8	H	5	115	6.016950663107817	6.241379210517354	0.22442854740953688	-0.22442854740953688	7	Far	Negative	Positive	Medium	Small	Charge Attraction	Attraction	Charge Attraction-Far	Medium - Small	Charge Attraction-Medium - Small	Far-Medium - Small
0.3243889460198158	1.0	D	1	8	G	10	193	-14.844951142511638	-14.918671572799564	0.07372043028792596	0.07372043028792596	7	Far	Negative	Hydrophobic	Very Small	Small	Other	Repulsive	Other-Far	Small - Very Small	Other-Small - Very Small	Far-Small - Very Small
0.4419443580123104	1.0	D	1	8	F	6	166	2.422090242954502	2.3829281790108316	0.0391620639436705	0.0391620639436705	7	Far	Negative	Hydrophobic	Very Large	Small	Other	Repulsive	Other-Far	Very Large - Small	Other-Very Large - Small	Far-Very Large - Small
0.2707622444132329	1.0	D	1	8	R	32	564	9.988814216981302	10.313925190968654	0.32511097398735167	-0.32511097398735167	7	Far	Negative	Positive	Large	Small	Charge Attraction	Attraction	Charge Attraction-Far	Large - Small	Charge Attraction-Large - Small	Far-Large - Small
0.0393478251206014	1.0	D	1	8	E	14	373	0.4325663186168147	-0.24534153222315735	0.6779078508399721	0.6779078508399721	7	Far	Negative	Negative	Medium	Small	Charge Repulsion	Repulsive	Charge Repulsion-Far	Medium - Small	Charge Repulsion-Medium - Small	Far-Medium - Small
0.26720053872104593	1.0	D	1	8	C	4	38	4.9988781324594	4.4416431381506385	0.5572349943087618	0.5572349943087618	7	Far	Negative	Hydrophobic	Small	Small	Other	Repulsive	Other-Far	Small - Small	Other-Small - Small	Far-Small - Small
0.12632540202198478	1.0	D	1	8	A	13	248	-12.037726120195336	-11.542702020370777	0.4950240998245583	-0.4950240998245583	7	Far	Negative	Hydrophobic	Very Small	Small	Other	Repulsive	Other-Far	Small - Very Small	Other-Small - Very Small	Far-Small - Very Small
0.29806744778747407	1.0	D	1	7	Y	7	127	3.7008915813112675	3.4083008560505053	0.29259072526076224	0.29259072526076224	6	Near	Negative	Polar	Very Large	Small	Polar	Attraction	Polar-Near	Very Large - Small	Polar-Very Large - Small	Near-Very Large - Small
0.01350988417985775	1.0	D	1	7	W	2	29	11.057791755305162	8.745565243613939	2.3122265116912235	2.3122265116912235	6	Near	Negative	Hydrophobic	Very Large	Small	Other	Repulsive	Other-Near	Very Large - Small	Other-Very Large - Small	Near-Very Large - Small
0.23628539097609652	1.0	D	1	7	V	20	276	-6.19903140210587	-6.1804559759905775	0.018575426115292615	-0.018575426115292615	6	Near	Negative	Hydrophobic	Medium	Small	Other	Repulsive	Other-Near	Medium - Small	Other-Medium - Small	Near-Medium - Small
0.12737476664501968	1.0	D	1	7	T	16	246	-6.5173265301282015	-6.484242112548045	0.03308441758015679	-0.03308441758015679	6	Near	Negative	Polar	Small	Small	Polar	Attraction	Polar-Near	Small - Small	Polar-Small - Small	Near-Small - Small
0.01666559339137695	1.0	D	1	7	S	8	241	-9.407153865551933	-8.127957119207126	1.279196746344807	-1.279196746344807	6	Near	Negative	Polar	Very Small	Small	Polar	Attraction	Polar-Near	Small - Very Small	Polar-Small - Very Small	Near-Small - Very Small
0.4663133160470895	1.0	D	1	7	R	3	69	7.004664293057988	7.242163922301074	0.23749962924308665	-0.23749962924308665	6	Near	Negative	Positive	Large	Small	Charge Attraction	Attraction	Charge Attraction-Near	Large - Small	Charge Attraction-Large - Small	Near-Large - Small
0.498649975019076	1.0	D	1	7	Q	13	277	-2.9590886446094724	-3.255737790621795	0.2966491460123226	0.2966491460123226	6	Near	Negative	Polar	Medium	Small	Polar	Attraction	Polar-Near	Medium - Small	Polar-Medium - Small	Near-Medium - Small
0.1425143772281232	1.0	D	1	8	D	13	207	-4.691007420774131	-4.45147717772017	0.2395302430539612	-0.2395302430539612	7	Far	Negative	Negative	Small	Small	Charge Repulsion	Repulsive	Charge Repulsion-Far	Small - Small	Charge Repulsion-Small - Small	Far-Small - Small
0.4396863174415616	1.0	D	1	7	P	14	197	-7.728230310444524	-7.766403114130631	0.03817280368610643	0.03817280368610643	6	Near	Negative	Hydrophobic	Small	Small	Other	Repulsive	Other-Near	Small - Small	Other-Small - Small	Near-Small - Small
0.3323934659006467	1.0	D	1	8	S	13	196	-8.375315348838363	-8.537965587933883	0.16265023909551957	0.16265023909551957	7	Far	Negative	Polar	Very Small	Small	Polar	Attraction	Polar-Far	Small - Very Small	Polar-Small - Very Small	Far-Small - Very Small
0.32796965550105295	1.0	D	1	8	V	16	222	-5.602781850806763	-5.909725933485413	0.30694408267865025	0.30694408267865025	7	Far	Negative	Hydrophobic	Medium	Small	Other	Repulsive	Other-Far	Medium - Small	Other-Medium - Small	Far-Medium - Small
0.4260538338799935	1.0	D	1	9	Y	5	76	4.575703901798006	4.412660900794225	0.1630430010037811	0.1630430010037811	8	Far	Negative	Polar	Very Large	Small	Polar	Attraction	Polar-Far	Very Large - Small	Polar-Very Large - Small	Far-Very Large - Small
0.38863795066545437	1.0	D	1	9	V	9	140	-3.6260013175382024	-3.6195174475764125	0.0064838699617899564	-0.0064838699617899564	8	Far	Negative	Hydrophobic	Medium	Small	Other	Repulsive	Other-Far	Medium - Small	Other-Medium - Small	Far-Medium - Small
0.0023388162336915462	1.0	D	1	9	T	7	100	-8.247951633181623	-6.58319179767503	1.664759835506593	-1.664759835506593	8	Far	Negative	Polar	Small	Small	Polar	Attraction	Polar-Far	Small - Small	Polar-Small - Small	Far-Small - Small
0.14211519947255175	1.0	D	1	9	S	7	111	-8.630929253454932	-8.19515376466207	0.43577548879286176	-0.43577548879286176	8	Far	Negative	Polar	Very Small	Small	Polar	Attraction	Polar-Far	Small - Very Small	Polar-Small - Very Small	Far-Small - Very Small
0.054144108728528324	1.0	D	1	9	R	41	777	14.985276222666865	14.730621797365096	0.2546544253017693	0.2546544253017693	8	Far	Negative	Positive	Large	Small	Charge Attraction	Attraction	Charge Attraction-Far	Large - Small	Charge Attraction-Large - Small	Far-Large - Small
0.31859862835437947	1.0	D	1	9	Q	6	112	-1.2900742018178777	-1.7608300902247327	0.470755888406855	0.470755888406855	8	Far	Negative	Polar	Medium	Small	Polar	Attraction	Polar-Far	Medium - Small	Polar-Medium - Small	Far-Medium - Small
0.49369453280852077	1.0	D	1	9	P	2	76	-1.5320693294955243	-1.5470578977982004	0.01498856830267603	0.01498856830267603	8	Far	Negative	Hydrophobic	Small	Small	Other	Repulsive	Other-Far	Small - Small	Other-Small - Small	Far-Small - Small
0.24646987243585616	1.0	D	1	9	N	1	95	-5.079915562937009	-4.578898770438201	0.5010167924988078	-0.5010167924988078	8	Far	Negative	Polar	Small	Small	Polar	Attraction	Polar-Far	Small - Small	Polar-Small - Small	Far-Small - Small
0.11528992268187044	1.0	D	1	9	L	18	275	-0.009818245077808214	0.34092289243006574	0.35074113750787395	-0.35074113750787395	8	Far	Negative	Hydrophobic	Large	Small	Other	Repulsive	Other-Far	Large - Small	Other-Large - Small	Far-Large - Small
0.06650237200503112	1.0	D	1	8	T	7	193	-5.632658014081163	-6.242921839982586	0.6102638259014226	0.6102638259014226	7	Far	Negative	Polar	Small	Small	Polar	Attraction	Polar-Far	Small - Small	Polar-Small - Small	Far-Small - Small
0.4543699259378783	1.0	D	1	9	K	42	648	6.33694677591354	6.398292516819859	0.06134574090631961	-0.06134574090631961	8	Far	Negative	Positive	Large	Small	Charge Attraction	Attraction	Charge Attraction-Far	Large - Small	Charge Attraction-Large - Small	Far-Large - Small
0.10798136346856585	1.0	D	1	9	H	1	62	6.702913544452845	5.0828039872350805	1.6201095572177646	1.6201095572177646	8	Far	Negative	Positive	Medium	Small	Charge Attraction	Attraction	Charge Attraction-Far	Medium - Small	Charge Attraction-Medium - Small	Far-Medium - Small
0.4640157284648301	1.0	D	1	9	G	4	103	-14.019545229511328	-14.332105454032687	0.31256022452135923	0.31256022452135923	8	Far	Negative	Hydrophobic	Very Small	Small	Other	Repulsive	Other-Far	Small - Very Small	Other-Small - Very Small	Far-Small - Very Small
0.3575581263116433	1.0	D	1	9	F	9	109	5.3407022226310215	5.282060575027798	0.05864164760322321	0.05864164760322321	8	Far	Negative	Hydrophobic	Very Large	Small	Other	Repulsive	Other-Far	Very Large - Small	Other-Very Large - Small	Far-Very Large - Small
0.3064477202458702	1.0	D	1	9	E	12	212	-1.9186352241977074	-1.9043535713771462	0.014281652820561153	-0.014281652820561153	8	Far	Negative	Negative	Medium	Small	Charge Repulsion	Repulsive	Charge Repulsion-Far	Medium - Small	Charge Repulsion-Medium - Small	Far-Medium - Small
0.4469904048079313	1.0	D	1	9	D	4	108	-4.408960811536103	-4.422953006146622	0.013992194610518816	0.013992194610518816	8	Far	Negative	Negative	Small	Small	Charge Repulsion	Repulsive	Charge Repulsion-Far	Small - Small	Charge Repulsion-Small - Small	Far-Small - Small
0.05376886717359652	1.0	D	1	9	C	1	27	9.991076514382343	5.106674517014027	4.8844019973683155	4.8844019973683155	8	Far	Negative	Hydrophobic	Small	Small	Other	Repulsive	Other-Far	Small - Small	Other-Small - Small	Far-Small - Small
0.47394167053683933	1.0	D	1	9	A	3	151	-9.969981401754927	-10.19092831680251	0.220946915047584	0.220946915047584	8	Far	Negative	Hydrophobic	Very Small	Small	Other	Repulsive	Other-Far	Small - Very Small	Other-Small - Very Small	Far-Small - Very Small
0.15274728520128777	1.0	D	1	8	Y	4	115	6.659897577148501	6.0428678353762555	0.6170297417722459	0.6170297417722459	7	Far	Negative	Polar	Very Large	Small	Polar	Attraction	Polar-Far	Very Large - Small	Polar-Very Large - Small	Far-Very Large - Small
0.07268414511270795	1.0	D	1	8	W	1	24	12.080349664069733	10.200673998582173	1.879675665487559	1.879675665487559	7	Far	Negative	Hydrophobic	Very Large	Small	Other	Repulsive	Other-Far	Very Large - Small	Other-Very Large - Small	Far-Very Large - Small
0.3439330451255982	1.0	D	1	9	I	8	116	-0.7593503129548329	-0.567225722135663	0.19212459081916988	-0.19212459081916988	8	Far	Negative	Hydrophobic	Large	Small	Other	Repulsive	Other-Far	Large - Small	Other-Large - Small	Far-Large - Small
0.22939426918275618	1.0	D	1	10	K	61	785	10.965412215657045	10.895021881921076	0.07039033373596837	0.07039033373596837	9	Far	Negative	Positive	Large	Small	Charge Attraction	Attraction	Charge Attraction-Far	Large - Small	Charge Attraction-Large - Small	Far-Large - Small
0.0017291945718545692	1.0	D	1	7	N	11	187	-3.6575807078860834	-4.865217294106697	1.2076365862206133	1.2076365862206133	6	Near	Negative	Polar	Small	Small	Polar	Attraction	Polar-Near	Small - Small	Polar-Small - Small	Near-Small - Small
0.1899265090623103	1.0	D	1	7	L	31	528	-2.7220141692143724	-2.645663244445344	0.0763509247690286	-0.0763509247690286	6	Near	Negative	Hydrophobic	Large	Small	Other	Repulsive	Other-Near	Large - Small	Other-Large - Small	Near-Large - Small
0.4651388271083172	1.0	D	1	6	A	15	309	-10.51564012871275	-10.694892000744959	0.17925187203220894	0.17925187203220894	5	Near	Negative	Hydrophobic	Very Small	Small	Other	Repulsive	Other-Near	Small - Very Small	Other-Small - Very Small	Near-Small - Very Small
0.022896284985819814	1.0	D	1	5	Y	10	132	5.238158449183723	4.186923353280526	1.0512350959031975	1.0512350959031975	4	Near	Negative	Polar	Very Large	Small	Polar	Attraction	Polar-Near	Very Large - Small	Polar-Very Large - Small	Near-Very Large - Small
0.34333745942220356	1.0	D	1	5	W	2	38	11.177655234221863	10.216712791182896	0.9609424430389666	0.9609424430389666	4	Near	Negative	Hydrophobic	Very Large	Small	Other	Repulsive	Other-Near	Very Large - Small	Other-Very Large - Small	Near-Very Large - Small
0.4043985179033638	1.0	D	1	5	V	18	323	-4.923999107488471	-5.1321317060213385	0.2081325985328677	0.2081325985328677	4	Near	Negative	Hydrophobic	Medium	Small	Other	Repulsive	Other-Near	Medium - Small	Other-Medium - Small	Near-Medium - Small
0.4955685807071805	1.0	D	1	5	T	14	201	-5.481746815301817	-5.714942183274107	0.23319536797228935	0.23319536797228935	4	Near	Negative	Polar	Small	Small	Polar	Attraction	Polar-Near	Small - Small	Polar-Small - Small	Near-Small - Small
0.028613998447937026	1.0	D	1	5	S	9	234	-6.728918241757054	-7.800700707925024	1.0717824661679707	1.0717824661679707	4	Near	Negative	Polar	Very Small	Small	Polar	Attraction	Polar-Near	Small - Very Small	Polar-Small - Very Small	Near-Small - Very Small
0.3066807458915566	1.0	D	1	5	R	4	37	6.366030321593623	6.363199712337989	0.0028306092556338314	0.0028306092556338314	4	Near	Negative	Positive	Large	Small	Charge Attraction	Attraction	Charge Attraction-Near	Large - Small	Charge Attraction-Large - Small	Near-Large - Small
0.13218989601020487	1.0	D	1	5	Q	11	243	-1.9935536061665893	-1.8689303151305596	0.12462329103602965	-0.12462329103602965	4	Near	Negative	Polar	Medium	Small	Polar	Attraction	Polar-Near	Medium - Small	Polar-Medium - Small	Near-Medium - Small
0.016434318153964067	1.0	D	1	5	P	12	186	-5.722122005640677	-6.710749637433199	0.9886276317925224	0.9886276317925224	4	Near	Negative	Hydrophobic	Small	Small	Other	Repulsive	Other-Near	Small - Small	Other-Small - Small	Near-Small - Small
0.4334333972998908	1.0	D	1	6	C	1	61	3.806720963026712	3.901624546626854	0.09490358360014195	-0.09490358360014195	5	Near	Negative	Hydrophobic	Small	Small	Other	Repulsive	Other-Near	Small - Small	Other-Small - Small	Near-Small - Small
0.29139529534262026	1.0	D	1	5	N	10	193	-3.9183688134180557	-4.009543384797397	0.0911745713793417	0.0911745713793417	4	Near	Negative	Polar	Small	Small	Polar	Attraction	Polar-Near	Small - Small	Polar-Small - Small	Near-Small - Small
0.21986881838529582	1.0	D	1	5	L	42	606	-1.792120604455357	-1.6119463854698743	0.1801742189854827	-0.1801742189854827	4	Near	Negative	Hydrophobic	Large	Small	Other	Repulsive	Other-Near	Large - Small	Other-Large - Small	Near-Large - Small
0.16158317716252857	1.0	D	1	5	I	17	296	-2.808792402595653	-3.1892848329828056	0.3804924303871524	0.3804924303871524	4	Near	Negative	Hydrophobic	Large	Small	Other	Repulsive	Other-Near	Large - Small	Other-Large - Small	Near-Large - Small
0.10880947017181658	1.0	D	1	5	H	14	138	6.7188176067355485	6.011377091938734	0.7074405147968141	0.7074405147968141	4	Near	Negative	Positive	Medium	Small	Charge Attraction	Attraction	Charge Attraction-Near	Medium - Small	Charge Attraction-Medium - Small	Near-Medium - Small
0.37331910407787283	1.0	D	1	5	G	12	218	-12.566094157823223	-12.984395921396752	0.41830176357352933	0.41830176357352933	4	Near	Negative	Hydrophobic	Very Small	Small	Other	Repulsive	Other-Near	Small - Very Small	Other-Small - Very Small	Near-Small - Very Small
0.18484403384260423	1.0	D	1	5	F	10	204	0.41740836265349096	0.5655901635204847	0.14818180086699378	-0.14818180086699378	4	Near	Negative	Hydrophobic	Very Large	Small	Other	Repulsive	Other-Near	Very Large - Small	Other-Very Large - Small	Near-Very Large - Small
0.1849986280627865	1.0	D	1	5	E	22	541	-1.6173183775482827	-1.5352607012442145	0.08205767630406813	-0.08205767630406813	4	Near	Negative	Negative	Medium	Small	Charge Repulsion	Repulsive	Charge Repulsion-Near	Medium - Small	Charge Repulsion-Medium - Small	Near-Medium - Small
0.03751418252999208	1.0	D	1	5	D	17	321	-4.5099210337506825	-4.204403485907657	0.3055175478430252	-0.3055175478430252	4	Near	Negative	Negative	Small	Small	Charge Repulsion	Repulsive	Charge Repulsion-Near	Small - Small	Charge Repulsion-Small - Small	Near-Small - Small
0.43859567926043447	1.0	D	1	5	C	4	48	4.163217847290327	4.0020718913952775	0.16114595589504965	0.16114595589504965	4	Near	Negative	Hydrophobic	Small	Small	Other	Repulsive	Other-Near	Small - Small	Other-Small - Small	Near-Small - Small
0.26192607239989285	1.0	D	1	5	A	9	303	-10.193313567682585	-9.99240648410705	0.20090708357553488	-0.20090708357553488	4	Near	Negative	Hydrophobic	Very Small	Small	Other	Repulsive	Other-Near	Small - Very Small	Other-Small - Very Small	Near-Small - Very Small
0.4686157679288485	1.0	D	1	5	M	1	43	4.5586379278968225	4.2919680254500685	0.26666990244675404	0.26666990244675404	4	Near	Negative	Hydrophobic	Large	Small	Other	Repulsive	Other-Near	Large - Small	Other-Large - Small	Near-Large - Small
0.028052188410088018	1.0	D	1	7	M	6	37	6.276224856434119	4.456817939283325	1.8194069171507943	1.8194069171507943	6	Near	Negative	Hydrophobic	Large	Small	Other	Repulsive	Other-Near	Large - Small	Other-Large - Small	Near-Large - Small
0.4482756520976386	1.0	D	1	6	D	16	308	-4.706496197409964	-4.682979346283503	0.023516851126461624	-0.023516851126461624	5	Near	Negative	Negative	Small	Small	Charge Repulsion	Repulsive	Charge Repulsion-Near	Small - Small	Charge Repulsion-Small - Small	Near-Small - Small
0.15606171711758804	1.0	D	1	6	F	16	214	0.23919914016861557	0.4675818121872537	0.22838267201863813	-0.22838267201863813	5	Near	Negative	Hydrophobic	Very Large	Small	Other	Repulsive	Other-Near	Very Large - Small	Other-Very Large - Small	Near-Very Large - Small
0.19068465819735814	1.0	D	1	7	I	10	283	-3.434564198739415	-3.458136830137097	0.023572631397681842	0.023572631397681842	6	Near	Negative	Hydrophobic	Large	Small	Other	Repulsive	Other-Near	Large - Small	Other-Large - Small	Near-Large - Small
0.2820842201672874	1.0	D	1	7	H	15	169	6.469419153580291	5.906722481346954	0.5626966722333373	0.5626966722333373	6	Near	Negative	Positive	Medium	Small	Charge Attraction	Attraction	Charge Attraction-Near	Medium - Small	Charge Attraction-Medium - Small	Near-Medium - Small
0.4217556876897706	1.0	D	1	7	G	8	222	-14.02743287943596	-14.168168012675414	0.1407351332394544	0.1407351332394544	6	Near	Negative	Hydrophobic	Very Small	Small	Other	Repulsive	Other-Near	Small - Very Small	Other-Small - Very Small	Near-Small - Very Small
0.14213980443207203	1.0	D	1	7	F	14	217	-0.14489088641990705	0.25089946656247564	0.3957903529823827	-0.3957903529823827	6	Near	Negative	Hydrophobic	Very Large	Small	Other	Repulsive	Other-Near	Very Large - Small	Other-Very Large - Small	Near-Very Large - Small
0.3859755361091568	1.0	D	1	7	E	30	527	-2.0639581294377534	-1.8820757576599985	0.1818823717777549	-0.1818823717777549	6	Near	Negative	Negative	Medium	Small	Charge Repulsion	Repulsive	Charge Repulsion-Near	Medium - Small	Charge Repulsion-Medium - Small	Near-Medium - Small
0.35418946178438787	1.0	D	1	7	D	13	327	-5.373843702480583	-5.217923245558145	0.15592045692243772	-0.15592045692243772	6	Near	Negative	Negative	Small	Small	Charge Repulsion	Repulsive	Charge Repulsion-Near	Small - Small	Charge Repulsion-Small - Small	Near-Small - Small
0.463305514050892	1.0	D	1	7	C	2	65	2.8158163480177327	3.074586535554771	0.25877018753703807	-0.25877018753703807	6	Near	Negative	Hydrophobic	Small	Small	Other	Repulsive	Other-Near	Small - Small	Other-Small - Small	Near-Small - Small
0.364255029796302	1.0	D	1	7	A	15	282	-11.453600977955155	-11.41376323627274	0.039837741682415384	-0.039837741682415384	6	Near	Negative	Hydrophobic	Very Small	Small	Other	Repulsive	Other-Near	Small - Very Small	Other-Small - Very Small	Near-Small - Very Small
0.19298444243880664	1.0	D	1	6	Y	7	135	4.234388093875997	4.508754193074662	0.27436609919866495	-0.27436609919866495	5	Near	Negative	Polar	Very Large	Small	Polar	Attraction	Polar-Near	Very Large - Small	Polar-Very Large - Small	Near-Very Large - Small
0.030882266192083226	1.0	D	1	6	E	30	508	-1.131148072162028	-1.5976969769956415	0.46654890483361355	0.46654890483361355	5	Near	Negative	Negative	Medium	Small	Charge Repulsion	Repulsive	Charge Repulsion-Near	Medium - Small	Charge Repulsion-Medium - Small	Near-Medium - Small
0.4361227470787655	1.0	D	1	6	V	17	302	-5.252238986179401	-5.415512561323008	0.16327357514360674	0.16327357514360674	5	Near	Negative	Hydrophobic	Medium	Small	Other	Repulsive	Other-Near	Medium - Small	Other-Medium - Small	Near-Medium - Small
0.3739956027281652	1.0	D	1	6	S	9	261	-7.3263911800664046	-7.548088062917026	0.2216968828506216	0.2216968828506216	5	Near	Negative	Polar	Very Small	Small	Polar	Attraction	Polar-Near	Small - Very Small	Polar-Small - Very Small	Near-Small - Very Small
0.4948345086686874	1.0	D	1	6	Q	9	218	-2.4144490979180153	-2.475920077094469	0.06147097917645361	0.06147097917645361	5	Near	Negative	Polar	Medium	Small	Polar	Attraction	Polar-Near	Medium - Small	Polar-Medium - Small	Near-Medium - Small
0.3824821150542397	1.0	D	1	6	P	8	227	-7.211276328481515	-7.159148749013703	0.05212757946781199	-0.05212757946781199	5	Near	Negative	Hydrophobic	Small	Small	Other	Repulsive	Other-Near	Small - Small	Other-Small - Small	Near-Small - Small
0.01687684439829312	1.0	D	1	6	N	13	178	-5.038380211524579	-4.342495298803908	0.695884912720671	-0.695884912720671	5	Near	Negative	Polar	Small	Small	Polar	Attraction	Polar-Near	Small - Small	Polar-Small - Small	Near-Small - Small
0.3493949360708285	1.0	D	1	6	M	2	46	5.2066695065983986	4.822808367855734	0.3838611387426649	0.3838611387426649	5	Near	Negative	Hydrophobic	Large	Small	Other	Repulsive	Other-Near	Large - Small	Other-Large - Small	Near-Large - Small
0.07043033812280501	1.0	D	1	6	L	52	552	-2.3182936800269136	-1.971389889383488	0.3469037906434256	-0.3469037906434256	5	Near	Negative	Hydrophobic	Large	Small	Other	Repulsive	Other-Near	Large - Small	Other-Large - Small	Near-Large - Small
0.43346701740594884	1.0	D	1	6	I	21	305	-3.2199966069681496	-3.265161651495991	0.045165044527841314	0.045165044527841314	5	Near	Negative	Hydrophobic	Large	Small	Other	Repulsive	Other-Near	Large - Small	Other-Large - Small	Near-Large - Small
0.06611472206076768	1.0	D	1	6	H	13	161	6.718043512564912	5.74115668295909	0.9768868296058217	0.9768868296058217	5	Near	Negative	Positive	Medium	Small	Charge Attraction	Attraction	Charge Attraction-Near	Medium - Small	Charge Attraction-Medium - Small	Near-Medium - Small
0.3810109848836526	1.0	D	1	6	G	4	212	-13.738817459059259	-13.609669660539781	0.12914779851947777	-0.12914779851947777	5	Near	Negative	Hydrophobic	Very Small	Small	Other	Repulsive	Other-Near	Small - Very Small	Other-Small - Very Small	Near-Small - Very Small
0.49415912334485407	1.0	D	1	6	T	6	238	-5.478616355889531	-5.862084007033579	0.38346765114404846	0.38346765114404846	5	Near	Negative	Polar	Small	Small	Polar	Attraction	Polar-Near	Small - Small	Polar-Small - Small	Near-Small - Small
0.3006577875773353	1.0	D	1	10	R	55	790	18.84141320650155	18.651149707241206	0.19026349926034314	0.19026349926034314	9	Far	Negative	Positive	Large	Small	Charge Attraction	Attraction	Charge Attraction-Far	Large - Small	Charge Attraction-Large - Small	Far-Large - Small
0.41672800941521937	1.0	D	2	1	A	12	229	-13.528027660390237	-13.668851969684841	0.14082430929460443	0.14082430929460443	1	Neighbor	Negative	Hydrophobic	Very Small	Small	Other	Repulsive	Other-Neighbor	Small - Very Small	Other-Small - Very Small	Neighbor-Small - Very Small
0.15482795152292833	1.0	D	2	1	C	1	28	8.117035209536464	6.951416475163328	1.165618734373136	1.165618734373136	1	Neighbor	Negative	Hydrophobic	Small	Small	Other	Repulsive	Other-Neighbor	Small - Small	Other-Small - Small	Neighbor-Small - Small
0.359965737754558	1.0	D	2	5	T	9	206	-5.608670735288091	-5.707385318615206	0.0987145833271148	0.0987145833271148	3	Near	Negative	Polar	Small	Small	Polar	Attraction	Polar-Near	Small - Small	Polar-Small - Small	Near-Small - Small
0.3572951433557361	1.0	D	2	5	S	8	235	-7.532736037659491	-7.772674361004978	0.23993832334548681	0.23993832334548681	3	Near	Negative	Polar	Very Small	Small	Polar	Attraction	Polar-Near	Small - Very Small	Polar-Small - Very Small	Near-Small - Very Small
0.37087715253512643	1.0	D	2	5	R	4	37	5.773326869395717	6.430150662805439	0.6568237934097221	-0.6568237934097221	3	Near	Negative	Positive	Large	Small	Charge Attraction	Attraction	Charge Attraction-Near	Large - Small	Charge Attraction-Large - Small	Near-Large - Small
0.4156015975708794	1.0	D	2	5	Q	13	241	-1.7009743273350533	-1.8752297769670185	0.17425544963196526	0.17425544963196526	3	Near	Negative	Polar	Medium	Small	Polar	Attraction	Polar-Near	Medium - Small	Polar-Medium - Small	Near-Medium - Small
0.021435234943491435	1.0	D	2	5	P	11	187	-6.377107442909637	-6.658627085118331	0.2815196422086945	0.2815196422086945	3	Near	Negative	Hydrophobic	Small	Small	Other	Repulsive	Other-Near	Small - Small	Other-Small - Small	Near-Small - Small
0.28572275689762505	1.0	D	2	5	N	9	194	-3.6214825137648856	-4.027229087244854	0.40574657347996856	0.40574657347996856	3	Near	Negative	Polar	Small	Small	Polar	Attraction	Polar-Near	Small - Small	Polar-Small - Small	Near-Small - Small
0.3042617438586066	1.0	D	2	5	M	3	41	5.0568982725910265	4.364241689090496	0.6926565835005309	0.6926565835005309	3	Near	Negative	Hydrophobic	Large	Small	Other	Repulsive	Other-Near	Large - Small	Other-Large - Small	Near-Large - Small
0.23556420881520618	1.0	D	2	5	L	42	606	-1.4699794166273223	-1.6378413807915693	0.16786196416424692	0.16786196416424692	3	Near	Negative	Hydrophobic	Large	Small	Other	Repulsive	Other-Near	Large - Small	Other-Large - Small	Near-Large - Small
0.17916323337444012	1.0	D	2	5	K	1	16	3.1087325624761393	2.6874646278504155	0.42126793462572376	0.42126793462572376	3	Near	Negative	Positive	Large	Small	Charge Attraction	Attraction	Charge Attraction-Near	Large - Small	Charge Attraction-Large - Small	Near-Large - Small
0.29603429003535064	1.0	D	2	5	V	21	320	-5.108074090498489	-5.117904249394371	0.009830158895882235	0.009830158895882235	3	Near	Negative	Hydrophobic	Medium	Small	Other	Repulsive	Other-Near	Medium - Small	Other-Medium - Small	Near-Medium - Small
0.4258171208064648	1.0	D	2	5	I	12	301	-3.176913577126323	-3.1730880310799074	0.0038255460464156066	-0.0038255460464156066	3	Near	Negative	Hydrophobic	Large	Small	Other	Repulsive	Other-Near	Large - Small	Other-Large - Small	Near-Large - Small
0.05968233908158369	1.0	D	2	5	G	12	218	-13.593400652888654	-12.928732822383038	0.664667830505616	-0.664667830505616	3	Near	Negative	Hydrophobic	Very Small	Small	Other	Repulsive	Other-Near	Small - Very Small	Other-Small - Very Small	Near-Small - Very Small
0.04273169048055992	1.0	D	2	5	F	11	203	0.9572725698716364	0.5287375360044103	0.42853503386722613	0.42853503386722613	3	Near	Negative	Hydrophobic	Very Large	Small	Other	Repulsive	Other-Near	Very Large - Small	Other-Very Large - Small	Near-Very Large - Small
0.11838692442178123	1.0	D	2	5	E	24	539	-1.2434372883934461	-1.5505772433621168	0.30713995496867064	0.30713995496867064	3	Near	Negative	Negative	Medium	Small	Charge Repulsion	Repulsive	Charge Repulsion-Near	Medium - Small	Charge Repulsion-Medium - Small	Near-Medium - Small
0.2679913126927689	1.0	D	2	5	D	17	321	-4.093271507915525	-4.227928169123196	0.1346566612076705	0.1346566612076705	3	Near	Negative	Negative	Small	Small	Charge Repulsion	Repulsive	Charge Repulsion-Near	Small - Small	Charge Repulsion-Small - Small	Near-Small - Small
0.4526544191317645	1.0	D	2	5	C	2	50	4.0083749439951575	4.014711445762885	0.006336501767727931	-0.006336501767727931	3	Near	Negative	Hydrophobic	Small	Small	Other	Repulsive	Other-Near	Small - Small	Other-Small - Small	Near-Small - Small
0.33236160614420796	1.0	D	2	5	A	13	299	-9.99360488993586	-9.99606775491856	0.002462864982700097	0.002462864982700097	3	Near	Negative	Hydrophobic	Very Small	Small	Other	Repulsive	Other-Near	Small - Very Small	Other-Small - Very Small	Near-Small - Very Small
0.11604025347926655	1.0	D	2	4	Y	1	128	5.955568158757266	4.813925624719197	1.1416425340380698	1.1416425340380698	2	Near	Negative	Polar	Very Large	Small	Polar	Attraction	Polar-Near	Very Large - Small	Polar-Very Large - Small	Near-Very Large - Small
0.0886108287937295	1.0	D	2	4	V	24	304	-4.415234800279623	-4.855277629557925	0.4400428292783021	0.4400428292783021	2	Near	Negative	Hydrophobic	Medium	Small	Other	Repulsive	Other-Near	Medium - Small	Other-Medium - Small	Near-Medium - Small
0.13322522545979743	1.0	D	2	4	T	14	198	-6.425894583170946	-5.846806826012014	0.5790877571589315	-0.5790877571589315	2	Near	Negative	Polar	Small	Small	Polar	Attraction	Polar-Near	Small - Small	Polar-Small - Small	Near-Small - Small
0.009352446958012354	1.0	D	2	5	H	6	146	4.197268556486393	6.159629222891377	1.962360666404984	-1.962360666404984	3	Near	Negative	Positive	Medium	Small	Charge Attraction	Attraction	Charge Attraction-Near	Medium - Small	Charge Attraction-Medium - Small	Near-Medium - Small
0.3477687948697812	1.0	D	2	4	S	18	240	-7.989534722008246	-8.07198345500433	0.08244873299608457	0.08244873299608457	2	Near	Negative	Polar	Very Small	Small	Polar	Attraction	Polar-Near	Small - Very Small	Polar-Small - Very Small	Near-Small - Very Small
0.46291772286890215	1.0	D	2	5	W	2	38	10.102903585022272	10.316842766782775	0.21393918176050342	-0.21393918176050342	3	Near	Negative	Hydrophobic	Very Large	Small	Other	Repulsive	Other-Near	Very Large - Small	Other-Very Large - Small	Near-Very Large - Small
0.17739134914082016	1.0	D	2	6	A	20	304	-10.226917392787533	-10.703613818265376	0.47669642547784363	0.47669642547784363	4	Near	Negative	Hydrophobic	Very Small	Small	Other	Repulsive	Other-Near	Small - Very Small	Other-Small - Very Small	Near-Small - Very Small
0.41048127920125654	1.0	D	2	7	D	14	326	-5.297244691883992	-5.217498184580784	0.07974650730320754	-0.07974650730320754	5	Near	Negative	Negative	Small	Small	Charge Repulsion	Repulsive	Charge Repulsion-Near	Small - Small	Charge Repulsion-Small - Small	Near-Small - Small
0.25953922136574714	1.0	D	2	7	C	2	65	3.551508064290628	3.077108655663775	0.47439940862685326	0.47439940862685326	5	Near	Negative	Hydrophobic	Small	Small	Other	Repulsive	Other-Near	Small - Small	Other-Small - Small	Near-Small - Small
0.3192727124294367	1.0	D	2	7	A	17	280	-11.471793650059176	-11.412478700317212	0.05931494974196383	-0.05931494974196383	5	Near	Negative	Hydrophobic	Very Small	Small	Other	Repulsive	Other-Near	Small - Very Small	Other-Small - Very Small	Near-Small - Very Small
0.16139516308126617	1.0	D	2	6	Y	6	136	3.4070351219421426	4.562250237275867	1.1552151153337245	-1.1552151153337245	4	Near	Negative	Polar	Very Large	Small	Polar	Attraction	Polar-Near	Very Large - Small	Polar-Very Large - Small	Near-Very Large - Small
0.29533931264815305	1.0	D	2	6	W	1	28	10.710476812290608	10.291016370244108	0.4194604420464998	0.4194604420464998	4	Near	Negative	Hydrophobic	Very Large	Small	Other	Repulsive	Other-Near	Very Large - Small	Other-Very Large - Small	Near-Very Large - Small
0.4810766925606108	1.0	D	2	6	V	19	300	-5.301052254896504	-5.419281407905628	0.11822915300912396	0.11822915300912396	4	Near	Negative	Hydrophobic	Medium	Small	Other	Repulsive	Other-Near	Medium - Small	Other-Medium - Small	Near-Medium - Small
0.4564869514550954	1.0	D	2	6	T	11	233	-5.83761433108358	-5.84613017380694	0.00851584272335959	0.00851584272335959	4	Near	Negative	Polar	Small	Small	Polar	Attraction	Polar-Near	Small - Small	Polar-Small - Small	Near-Small - Small
0.41212816669701213	1.0	D	2	6	S	13	257	-7.641199798055846	-7.541845066491499	0.09935473156434682	-0.09935473156434682	4	Near	Negative	Polar	Very Small	Small	Polar	Attraction	Polar-Near	Small - Very Small	Polar-Small - Very Small	Near-Small - Very Small
0.1888136174684742	1.0	D	2	6	R	5	41	6.85584774760446	6.354926416789979	0.5009213308144806	0.5009213308144806	4	Near	Negative	Positive	Large	Small	Charge Attraction	Attraction	Charge Attraction-Near	Large - Small	Charge Attraction-Large - Small	Near-Large - Small
0.35628478435130895	1.0	D	2	5	Y	9	133	4.572226729140752	4.232701664195255	0.33952506494549706	0.33952506494549706	3	Near	Negative	Polar	Very Large	Small	Polar	Attraction	Polar-Near	Very Large - Small	Polar-Very Large - Small	Near-Very Large - Small
0.1706593048961249	1.0	D	2	6	Q	14	213	-2.702262343625045	-2.4554637492907223	0.24679859433432272	-0.24679859433432272	4	Near	Negative	Polar	Medium	Small	Polar	Attraction	Polar-Near	Medium - Small	Polar-Medium - Small	Near-Medium - Small
0.40366783108388327	1.0	D	2	6	N	10	181	-4.233312717942896	-4.404453199575965	0.17114048163306883	0.17114048163306883	4	Near	Negative	Polar	Small	Small	Polar	Attraction	Polar-Near	Small - Small	Polar-Small - Small	Near-Small - Small
0.17707996191134456	1.0	D	2	6	L	28	576	-1.79530251108883	-2.0122151234592938	0.21691261237046366	0.21691261237046366	4	Near	Negative	Hydrophobic	Large	Small	Other	Repulsive	Other-Near	Large - Small	Other-Large - Small	Near-Large - Small
0.23212248371082578	1.0	D	2	6	I	14	312	-3.384508374846019	-3.25833352517641	0.12617484966960912	-0.12617484966960912	4	Near	Negative	Hydrophobic	Large	Small	Other	Repulsive	Other-Near	Large - Small	Other-Large - Small	Near-Large - Small
0.09980600816957774	1.0	D	2	6	H	8	166	6.788031127559174	5.762730609183687	1.025300518375487	1.025300518375487	4	Near	Negative	Positive	Medium	Small	Charge Attraction	Attraction	Charge Attraction-Near	Medium - Small	Charge Attraction-Medium - Small	Near-Medium - Small
0.27402176061347133	1.0	D	2	6	G	16	200	-13.419937035027198	-13.642236127248417	0.22229909222121869	0.22229909222121869	4	Near	Negative	Hydrophobic	Very Small	Small	Other	Repulsive	Other-Near	Small - Very Small	Other-Small - Very Small	Near-Small - Very Small
0.09320624109326014	1.0	D	2	6	F	12	218	0.8367201174678264	0.44136805754283504	0.39535205992499134	0.39535205992499134	4	Near	Negative	Hydrophobic	Very Large	Small	Other	Repulsive	Other-Near	Very Large - Small	Other-Very Large - Small	Near-Very Large - Small
0.30694876491454126	1.0	D	2	6	E	23	515	-1.598657578280555	-1.5718844903830156	0.026773087897539405	-0.026773087897539405	4	Near	Negative	Negative	Medium	Small	Charge Repulsion	Repulsive	Charge Repulsion-Near	Medium - Small	Charge Repulsion-Medium - Small	Near-Medium - Small
0.0049285332096395545	1.0	D	2	6	D	13	311	-3.6755893005486326	-4.72165923287976	1.046069932331127	1.046069932331127	4	Near	Negative	Negative	Small	Small	Charge Repulsion	Repulsive	Charge Repulsion-Near	Small - Small	Charge Repulsion-Small - Small	Near-Small - Small
0.036659623827108384	1.0	D	2	6	C	4	58	3.168553769317941	3.9801495208418283	0.8115957515238872	-0.8115957515238872	4	Near	Negative	Hydrophobic	Small	Small	Other	Repulsive	Other-Near	Small - Small	Other-Small - Small	Near-Small - Small
0.29481458956190165	1.0	D	2	6	P	13	222	-7.228098172643554	-7.154792819603937	0.0733053530396166	-0.0733053530396166	4	Near	Negative	Hydrophobic	Small	Small	Other	Repulsive	Other-Near	Small - Small	Other-Small - Small	Near-Small - Small
0.390023716641888	1.0	D	2	4	R	2	38	5.273707555045512	5.748920471472245	0.4752129164267336	-0.4752129164267336	2	Near	Negative	Positive	Large	Small	Charge Attraction	Attraction	Charge Attraction-Near	Large - Small	Charge Attraction-Large - Small	Near-Large - Small
0.2716065252819184	1.0	D	2	4	Q	7	262	-2.395110845180167	-1.780284155713654	0.6148266894665131	-0.6148266894665131	2	Near	Negative	Polar	Medium	Small	Polar	Attraction	Polar-Near	Medium - Small	Polar-Medium - Small	Near-Medium - Small
0.2693567699696587	1.0	D	2	4	P	12	201	-6.255678813502306	-5.891887469344592	0.36379134415771386	-0.36379134415771386	2	Near	Negative	Hydrophobic	Small	Small	Other	Repulsive	Other-Near	Small - Small	Other-Small - Small	Near-Small - Small
0.18293699034164007	1.0	D	2	3	E	22	533	-2.5975844277479245	-2.4177734284124823	0.1798109993354422	-0.1798109993354422	1	Neighbor	Negative	Negative	Medium	Small	Charge Repulsion	Repulsive	Charge Repulsion-Neighbor	Medium - Small	Charge Repulsion-Medium - Small	Neighbor-Medium - Small
0.453289466982956	1.0	D	2	3	D	16	320	-4.543511292425732	-4.656109551195799	0.1125982587700669	0.1125982587700669	1	Neighbor	Negative	Negative	Small	Small	Charge Repulsion	Repulsive	Charge Repulsion-Neighbor	Small - Small	Charge Repulsion-Small - Small	Neighbor-Small - Small
0.19827711906081064	1.0	D	2	3	C	1	46	4.158054778353712	3.175089052324746	0.9829657260289659	0.9829657260289659	1	Neighbor	Negative	Hydrophobic	Small	Small	Other	Repulsive	Other-Neighbor	Small - Small	Other-Small - Small	Neighbor-Small - Small
0.22666018593407805	1.0	D	2	3	A	22	327	-10.840761007951587	-10.512163598761394	0.3285974091901931	-0.3285974091901931	1	Neighbor	Negative	Hydrophobic	Very Small	Small	Other	Repulsive	Other-Neighbor	Small - Very Small	Other-Small - Very Small	Neighbor-Small - Very Small
0.027279307108105007	1.0	D	2	1	Y	7	167	-0.041552935487298256	1.6626163277632964	1.7041692632505947	-1.7041692632505947	1	Neighbor	Negative	Polar	Very Large	Small	Polar	Attraction	Polar-Neighbor	Very Large - Small	Polar-Very Large - Small	Neighbor-Very Large - Small
0.15273533568222253	1.0	D	2	1	V	16	276	-7.96905620699035	-7.7308758219686196	0.23818038502173078	-0.23818038502173078	1	Neighbor	Negative	Hydrophobic	Medium	Small	Other	Repulsive	Other-Neighbor	Medium - Small	Other-Medium - Small	Neighbor-Medium - Small
0.2944566862660866	1.0	D	2	1	T	13	234	-9.416537311540502	-8.966698362503992	0.44983894903650956	-0.44983894903650956	1	Neighbor	Negative	Polar	Small	Small	Polar	Attraction	Polar-Neighbor	Small - Small	Polar-Small - Small	Neighbor-Small - Small
0.07042219620841378	1.0	D	2	1	S	6	215	-9.307071551324515	-10.468398576233437	1.1613270249089211	1.1613270249089211	1	Neighbor	Negative	Polar	Very Small	Small	Polar	Attraction	Polar-Neighbor	Small - Very Small	Polar-Small - Very Small	Neighbor-Small - Very Small
0.012124451126745537	1.0	D	2	1	R	7	121	16.5694814664857	19.490526792189552	2.921045325703851	-2.921045325703851	1	Neighbor	Negative	Positive	Large	Small	Charge Attraction	Attraction	Charge Attraction-Neighbor	Large - Small	Charge Attraction-Large - Small	Neighbor-Large - Small
0.0651116604069776	1.0	D	2	3	F	16	210	1.2281991251972069	1.582429916346042	0.35423079114883516	-0.35423079114883516	1	Neighbor	Negative	Hydrophobic	Very Large	Small	Other	Repulsive	Other-Neighbor	Very Large - Small	Other-Very Large - Small	Neighbor-Very Large - Small
0.44396465566525767	1.0	D	2	1	Q	4	102	-1.052583167502397	-1.7312871289883716	0.6787039614859744	0.6787039614859744	1	Neighbor	Negative	Polar	Medium	Small	Polar	Attraction	Polar-Neighbor	Medium - Small	Polar-Medium - Small	Neighbor-Medium - Small
0.2805482260362283	1.0	D	2	1	N	12	127	-7.6602700834584825	-7.358868607962258	0.30140147549622487	-0.30140147549622487	1	Neighbor	Negative	Polar	Small	Small	Polar	Attraction	Polar-Neighbor	Small - Small	Polar-Small - Small	Neighbor-Small - Small
0.08408687590473274	1.0	D	2	1	L	26	542	-1.031727312643769	-1.552922522956691	0.521195210312922	0.521195210312922	1	Neighbor	Negative	Hydrophobic	Large	Small	Other	Repulsive	Other-Neighbor	Large - Small	Other-Large - Small	Neighbor-Large - Small
0.0006546205043972645	1.0	D	2	1	K	45	601	-3.3573349479869945	-2.3426030504602595	1.014731897526735	-1.014731897526735	1	Neighbor	Negative	Positive	Large	Small	Charge Attraction	Attraction	Charge Attraction-Neighbor	Large - Small	Charge Attraction-Large - Small	Neighbor-Large - Small
0.3645777800544835	1.0	D	2	1	I	14	264	-4.2989549851478035	-4.926141549241386	0.6271865640935825	0.6271865640935825	1	Neighbor	Negative	Hydrophobic	Large	Small	Other	Repulsive	Other-Neighbor	Large - Small	Other-Large - Small	Neighbor-Large - Small
0.08157894295691381	1.0	D	2	1	H	6	210	15.723137925045357	14.280570148378883	1.4425677766664737	1.4425677766664737	1	Neighbor	Negative	Positive	Medium	Small	Charge Attraction	Attraction	Charge Attraction-Neighbor	Medium - Small	Charge Attraction-Medium - Small	Neighbor-Medium - Small
0.38092526566623425	1.0	D	2	1	G	8	135	-15.45912003696592	-15.748124357987356	0.2890043210214355	0.2890043210214355	1	Neighbor	Negative	Hydrophobic	Very Small	Small	Other	Repulsive	Other-Neighbor	Small - Very Small	Other-Small - Very Small	Neighbor-Small - Very Small
0.015697305685170335	1.0	D	2	1	F	16	251	0.677762040708297	1.8516264215516072	1.1738643808433102	-1.1738643808433102	1	Neighbor	Negative	Hydrophobic	Very Large	Small	Other	Repulsive	Other-Neighbor	Very Large - Small	Other-Very Large - Small	Neighbor-Very Large - Small
0.14875482516682936	1.0	D	2	1	E	20	338	-4.698258697435017	-4.2796829678257495	0.4185757296092678	-0.4185757296092678	1	Neighbor	Negative	Negative	Medium	Small	Charge Repulsion	Repulsive	Charge Repulsion-Neighbor	Medium - Small	Charge Repulsion-Medium - Small	Neighbor-Medium - Small
0.1268977721229907	1.0	D	2	1	D	9	247	-7.861320621303812	-7.189584469468055	0.6717361518357574	-0.6717361518357574	1	Neighbor	Negative	Negative	Small	Small	Charge Repulsion	Repulsive	Charge Repulsion-Neighbor	Small - Small	Charge Repulsion-Small - Small	Neighbor-Small - Small
0.11039518602174059	1.0	D	2	1	P	7	165	-3.7582754054610943	-5.167389105422274	1.4091136999611793	1.4091136999611793	1	Neighbor	Negative	Hydrophobic	Small	Small	Other	Repulsive	Other-Neighbor	Small - Small	Other-Small - Small	Neighbor-Small - Small
0.10869319453383591	1.0	D	2	3	G	11	199	-13.723357317449443	-13.210839560740839	0.5125177567086041	-0.5125177567086041	1	Neighbor	Negative	Hydrophobic	Very Small	Small	Other	Repulsive	Other-Neighbor	Small - Very Small	Other-Small - Very Small	Neighbor-Small - Very Small
0.037856870149892495	1.0	D	2	3	H	12	151	6.019097329430129	4.640027520463797	1.3790698089663316	1.3790698089663316	1	Neighbor	Negative	Positive	Medium	Small	Charge Attraction	Attraction	Charge Attraction-Neighbor	Medium - Small	Charge Attraction-Medium - Small	Neighbor-Medium - Small
0.06777359185113889	1.0	D	2	3	I	12	282	-3.1192239655755905	-3.704526491547032	0.5853025259714415	0.5853025259714415	1	Neighbor	Negative	Hydrophobic	Large	Small	Other	Repulsive	Other-Neighbor	Large - Small	Other-Large - Small	Neighbor-Large - Small
0.18008542340725242	1.0	D	2	4	N	9	173	-3.9383539349042778	-4.253696427125906	0.31534249222162813	0.31534249222162813	2	Near	Negative	Polar	Small	Small	Polar	Attraction	Polar-Near	Small - Small	Polar-Small - Small	Near-Small - Small
0.00948947823920517	1.0	D	2	4	L	33	539	-0.8773127785432657	-1.2884220542339664	0.41110927569070066	0.41110927569070066	2	Near	Negative	Hydrophobic	Large	Small	Other	Repulsive	Other-Near	Large - Small	Other-Large - Small	Near-Large - Small
0.08900791810741471	1.0	D	2	4	I	23	325	-2.561291208962703	-2.932215331008767	0.37092412204606395	0.37092412204606395	2	Near	Negative	Hydrophobic	Large	Small	Other	Repulsive	Other-Near	Large - Small	Other-Large - Small	Near-Large - Small
0.008830641373093077	1.0	D	2	4	H	12	138	4.987591207568941	6.176639925994445	1.1890487184255045	-1.1890487184255045	2	Near	Negative	Positive	Medium	Small	Charge Attraction	Attraction	Charge Attraction-Near	Medium - Small	Charge Attraction-Medium - Small	Near-Medium - Small
0.12012340511494018	1.0	D	2	4	G	7	214	-13.412713657040118	-12.78832437602593	0.6243892810141887	-0.6243892810141887	2	Near	Negative	Hydrophobic	Very Small	Small	Other	Repulsive	Other-Near	Small - Very Small	Other-Small - Very Small	Near-Small - Very Small
0.2957006300739586	1.0	D	2	4	F	16	228	0.5010671879221075	0.7300606121891835	0.22899342426707603	-0.22899342426707603	2	Near	Negative	Hydrophobic	Very Large	Small	Other	Repulsive	Other-Near	Very Large - Small	Other-Very Large - Small	Near-Very Large - Small
0.12812291568574552	1.0	D	2	4	E	27	586	-1.168655877837526	-1.4499523664749467	0.28129648863742074	0.28129648863742074	2	Near	Negative	Negative	Medium	Small	Charge Repulsion	Repulsive	Charge Repulsion-Near	Medium - Small	Charge Repulsion-Medium - Small	Near-Medium - Small
0.06314523898134478	1.0	D	2	4	D	8	350	-3.739824275393452	-4.3825308158260485	0.6427065404325965	0.6427065404325965	2	Near	Negative	Negative	Small	Small	Charge Repulsion	Repulsive	Charge Repulsion-Near	Small - Small	Charge Repulsion-Small - Small	Near-Small - Small
0.450761502155219	1.0	D	2	4	C	1	55	4.067567342746513	4.155792020735884	0.08822467798937073	-0.08822467798937073	2	Near	Negative	Hydrophobic	Small	Small	Other	Repulsive	Other-Near	Small - Small	Other-Small - Small	Near-Small - Small
0.3475421304611519	1.0	D	2	4	A	18	275	-9.990869213492166	-10.126175427155014	0.13530621366284734	0.13530621366284734	2	Near	Negative	Hydrophobic	Very Small	Small	Other	Repulsive	Other-Near	Small - Very Small	Other-Small - Very Small	Near-Small - Very Small
0.10725287643662773	1.0	D	2	3	Y	11	146	3.7459186222933045	4.45116899053591	0.7052503682426057	-0.7052503682426057	1	Neighbor	Negative	Polar	Very Large	Small	Polar	Attraction	Polar-Neighbor	Very Large - Small	Polar-Very Large - Small	Neighbor-Very Large - Small
0.4482680952833187	1.0	D	2	3	V	14	345	-5.290311133510981	-5.3985604817748465	0.10824934826386556	0.10824934826386556	1	Neighbor	Negative	Hydrophobic	Medium	Small	Other	Repulsive	Other-Neighbor	Medium - Small	Other-Medium - Small	Neighbor-Medium - Small
0.24775261688527211	1.0	D	2	3	T	9	228	-5.895700941127605	-6.138053414913553	0.2423524737859477	0.2423524737859477	1	Neighbor	Negative	Polar	Small	Small	Polar	Attraction	Polar-Neighbor	Small - Small	Polar-Small - Small	Neighbor-Small - Small
0.2704957564125553	1.0	D	2	3	S	8	263	-8.617959686746158	-8.261649915167192	0.3563097715789656	-0.3563097715789656	1	Neighbor	Negative	Polar	Very Small	Small	Polar	Attraction	Polar-Neighbor	Small - Very Small	Polar-Small - Very Small	Neighbor-Small - Very Small
0.24294109189632596	1.0	D	2	3	R	3	54	7.622033650321743	6.493619465145883	1.1284141851758598	1.1284141851758598	1	Neighbor	Negative	Positive	Large	Small	Charge Attraction	Attraction	Charge Attraction-Neighbor	Large - Small	Charge Attraction-Large - Small	Neighbor-Large - Small
0.004554837670546112	1.0	D	2	3	Q	16	288	-2.6691602357330235	-1.6543364991043812	1.0148237366286423	-1.0148237366286423	1	Neighbor	Negative	Polar	Medium	Small	Polar	Attraction	Polar-Neighbor	Medium - Small	Polar-Medium - Small	Neighbor-Medium - Small
0.41256496278997756	1.0	D	2	3	P	8	148	-6.737688056798803	-6.7470988310113285	0.00941077421252512	0.00941077421252512	1	Neighbor	Negative	Hydrophobic	Small	Small	Other	Repulsive	Other-Neighbor	Small - Small	Other-Small - Small	Neighbor-Small - Small
0.08634781923465712	1.0	D	2	3	N	13	189	-4.131505404044703	-4.964260974905884	0.8327555708611811	0.8327555708611811	1	Neighbor	Negative	Polar	Small	Small	Polar	Attraction	Polar-Neighbor	Small - Small	Polar-Small - Small	Neighbor-Small - Small
0.049796355435228076	1.0	D	2	3	M	2	32	4.782642451008991	2.9771898671063157	1.8054525839026754	1.8054525839026754	1	Neighbor	Negative	Hydrophobic	Large	Small	Other	Repulsive	Other-Neighbor	Large - Small	Other-Large - Small	Neighbor-Large - Small
0.37369510272161405	1.0	D	2	3	L	33	544	-0.8761873419378998	-0.9696735175163618	0.09348617557846195	0.09348617557846195	1	Neighbor	Negative	Hydrophobic	Large	Small	Other	Repulsive	Other-Neighbor	Large - Small	Other-Large - Small	Neighbor-Large - Small
0.4012936743170763	1.0	D	2	3	K	1	6	2.0799577059386647	1.6263033500548214	0.4536543558838433	0.4536543558838433	1	Neighbor	Negative	Positive	Large	Small	Charge Attraction	Attraction	Charge Attraction-Neighbor	Large - Small	Charge Attraction-Large - Small	Neighbor-Large - Small
0.26055745508407	1.0	D	2	7	F	14	217	0.12093126423655054	0.23731378712439413	0.11638252288784359	-0.11638252288784359	5	Near	Negative	Hydrophobic	Very Large	Small	Other	Repulsive	Other-Near	Very Large - Small	Other-Very Large - Small	Near-Very Large - Small
0.48596957081359776	1.0	D	3	8	Y	9	110	6.123426444193544	6.073176931582222	0.05024951261132227	0.05024951261132227	5	Near	Negative	Polar	Very Large	Small	Polar	Attraction	Polar-Near	Very Large - Small	Polar-Very Large - Small	Near-Very Large - Small
0.26849649482214666	1.0	D	3	9	A	11	143	-10.27534828131579	-10.154883479967726	0.12046480134806359	-0.12046480134806359	6	Near	Negative	Hydrophobic	Very Small	Small	Other	Repulsive	Other-Near	Small - Very Small	Other-Small - Very Small	Near-Small - Very Small
0.05376886717359652	1.0	D	3	9	C	1	27	0.14602196455092645	5.426752147745772	5.280730183194845	-5.280730183194845	6	Near	Negative	Hydrophobic	Small	Small	Other	Repulsive	Other-Near	Small - Small	Other-Small - Small	Near-Small - Small
0.49269870021887674	1.0	D	5	4	Y	5	124	4.780772071356904	4.85271342461807	0.07194135326116591	-0.07194135326116591	1	Neighbor	Negative	Polar	Very Large	Small	Polar	Attraction	Polar-Neighbor	Very Large - Small	Polar-Very Large - Small	Neighbor-Very Large - Small
0.16127937154750738	1.0	D	5	4	V	31	297	-5.0036212152326405	-4.799907316209342	0.20371389902329806	-0.20371389902329806	1	Neighbor	Negative	Hydrophobic	Medium	Small	Other	Repulsive	Other-Neighbor	Medium - Small	Other-Medium - Small	Neighbor-Medium - Small
0.07821703465956763	1.0	D	5	4	T	12	200	-5.139836514704968	-5.942065642671299	0.8022291279663305	0.8022291279663305	1	Neighbor	Negative	Polar	Small	Small	Polar	Attraction	Polar-Neighbor	Small - Small	Polar-Small - Small	Neighbor-Small - Small
0.22405681536429722	1.0	D	5	4	S	10	248	-7.732300706787102	-8.06824172858756	0.3359410218004584	0.3359410218004584	1	Neighbor	Negative	Polar	Very Small	Small	Polar	Attraction	Polar-Neighbor	Small - Very Small	Polar-Small - Very Small	Neighbor-Small - Very Small
0.4730419883125112	1.0	D	5	4	R	4	36	5.0481888068591	5.784916610592577	0.7367278037334772	-0.7367278037334772	1	Neighbor	Negative	Positive	Large	Small	Charge Attraction	Attraction	Charge Attraction-Neighbor	Large - Small	Charge Attraction-Large - Small	Neighbor-Large - Small
0.15707627255110773	1.0	D	5	4	Q	17	252	-1.7627920527989434	-1.7985426976811763	0.035750644882232896	0.035750644882232896	1	Neighbor	Negative	Polar	Medium	Small	Polar	Attraction	Polar-Neighbor	Medium - Small	Polar-Medium - Small	Neighbor-Medium - Small
0.2976218991157775	1.0	D	5	4	P	17	196	-5.674525867440436	-5.936003932750859	0.26147806531042317	0.26147806531042317	1	Neighbor	Negative	Hydrophobic	Small	Small	Other	Repulsive	Other-Neighbor	Small - Small	Other-Small - Small	Neighbor-Small - Small
0.23668503446085315	1.0	D	5	4	N	7	175	-3.9699976702420243	-4.2545431263450055	0.2845454561029812	0.2845454561029812	1	Neighbor	Negative	Polar	Small	Small	Polar	Attraction	Polar-Neighbor	Small - Small	Polar-Small - Small	Neighbor-Small - Small
0.17159154360293594	1.0	D	5	4	M	2	36	5.28150166480389	4.440205287882592	0.8412963769212976	0.8412963769212976	1	Neighbor	Negative	Hydrophobic	Large	Small	Other	Repulsive	Other-Neighbor	Large - Small	Other-Large - Small	Neighbor-Large - Small
0.4249006574478448	1.0	D	5	6	A	23	301	-10.902682977490048	-10.68391141166159	0.21877156582845814	-0.21877156582845814	1	Neighbor	Negative	Hydrophobic	Very Small	Small	Other	Repulsive	Other-Neighbor	Small - Very Small	Other-Small - Very Small	Neighbor-Small - Very Small
0.19418664047645312	1.0	D	5	4	L	44	528	-1.311987685992512	-1.263053289868348	0.04893439612416395	-0.04893439612416395	1	Neighbor	Negative	Hydrophobic	Large	Small	Other	Repulsive	Other-Neighbor	Large - Small	Other-Large - Small	Neighbor-Large - Small
0.12989360733764632	1.0	D	5	4	H	6	144	6.649362817418361	6.073153393731076	0.5762094236872857	0.5762094236872857	1	Neighbor	Negative	Positive	Medium	Small	Charge Attraction	Attraction	Charge Attraction-Neighbor	Medium - Small	Charge Attraction-Medium - Small	Neighbor-Medium - Small
0.036219589530506795	1.0	D	5	4	G	16	205	-13.983747315055698	-12.715999186897246	1.267748128158452	-1.267748128158452	1	Neighbor	Negative	Hydrophobic	Very Small	Small	Other	Repulsive	Other-Neighbor	Small - Very Small	Other-Small - Very Small	Neighbor-Small - Very Small
0.49262095181632587	1.0	D	5	4	F	28	216	0.6592104633497332	0.7262151719610374	0.06700470861130414	-0.06700470861130414	1	Neighbor	Negative	Hydrophobic	Very Large	Small	Other	Repulsive	Other-Neighbor	Very Large - Small	Other-Very Large - Small	Neighbor-Very Large - Small
0.04142242157500324	1.0	D	5	4	E	47	566	-1.1569089277068803	-1.4581616736524559	0.3012527459455756	0.3012527459455756	1	Neighbor	Negative	Negative	Medium	Small	Charge Repulsion	Repulsive	Charge Repulsion-Neighbor	Medium - Small	Charge Repulsion-Medium - Small	Neighbor-Medium - Small
0.09007437092821202	1.0	D	5	4	D	18	340	-4.522923207872996	-4.362093466779149	0.1608297410938464	-0.1608297410938464	1	Neighbor	Negative	Negative	Small	Small	Charge Repulsion	Repulsive	Charge Repulsion-Neighbor	Small - Small	Charge Repulsion-Small - Small	Neighbor-Small - Small
0.4936542452608343	1.0	D	5	4	C	4	52	4.1227716957634	4.165401006529808	0.04262931076640797	-0.04262931076640797	1	Neighbor	Negative	Hydrophobic	Small	Small	Other	Repulsive	Other-Neighbor	Small - Small	Other-Small - Small	Neighbor-Small - Small
0.03790966579948486	1.0	D	5	4	A	15	278	-10.923367611194983	-10.070372927029657	0.852994684165326	-0.852994684165326	1	Neighbor	Negative	Hydrophobic	Very Small	Small	Other	Repulsive	Other-Neighbor	Small - Very Small	Other-Small - Very Small	Neighbor-Small - Very Small
0.013081030916431324	1.0	D	5	3	Y	9	148	3.5140927644831	4.507240885701745	0.993148121218645	-0.993148121218645	2	Near	Negative	Polar	Very Large	Small	Polar	Attraction	Polar-Near	Very Large - Small	Polar-Very Large - Small	Near-Very Large - Small
0.42102837365114376	1.0	D	5	3	W	2	17	8.922376257857804	8.163929893797482	0.7584463640603225	0.7584463640603225	2	Near	Negative	Hydrophobic	Very Large	Small	Other	Repulsive	Other-Near	Very Large - Small	Other-Very Large - Small	Near-Very Large - Small
0.11214255380384236	1.0	D	5	4	I	37	311	-3.2074268056314956	-2.8775748088551794	0.32985199677631627	-0.32985199677631627	1	Neighbor	Negative	Hydrophobic	Large	Small	Other	Repulsive	Other-Neighbor	Large - Small	Other-Large - Small	Neighbor-Large - Small
0.36679429937448693	1.0	D	5	3	V	27	332	-5.251702736023031	-5.400903676423809	0.14920094040077814	0.14920094040077814	2	Near	Negative	Hydrophobic	Medium	Small	Other	Repulsive	Other-Near	Medium - Small	Other-Medium - Small	Near-Medium - Small
0.46484356911597935	1.0	D	5	6	D	33	291	-4.659641490058963	-4.6869189300410055	0.027277439982042573	0.027277439982042573	1	Neighbor	Negative	Negative	Small	Small	Charge Repulsion	Repulsive	Charge Repulsion-Neighbor	Small - Small	Charge Repulsion-Small - Small	Neighbor-Small - Small
0.011463632203681967	1.0	D	5	6	F	18	212	0.9616417427265385	0.40413793303394846	0.55750380969259	0.55750380969259	1	Neighbor	Negative	Hydrophobic	Very Large	Small	Other	Repulsive	Other-Neighbor	Very Large - Small	Other-Very Large - Small	Neighbor-Very Large - Small
0.23365434553688702	1.0	D	5	7	G	7	223	-13.61566206990722	-14.176124811250782	0.5604627413435619	0.5604627413435619	2	Near	Negative	Hydrophobic	Very Small	Small	Other	Repulsive	Other-Near	Small - Very Small	Other-Small - Very Small	Near-Small - Very Small
0.3160089924197398	1.0	D	5	7	F	16	215	0.19992404185829354	0.22696984409630924	0.027045802238015698	-0.027045802238015698	2	Near	Negative	Hydrophobic	Very Large	Small	Other	Repulsive	Other-Near	Very Large - Small	Other-Very Large - Small	Near-Very Large - Small
0.01037624661993392	1.0	D	5	7	E	38	519	-2.347932851376664	-1.8569409394556216	0.4909919119210424	-0.4909919119210424	2	Near	Negative	Negative	Medium	Small	Charge Repulsion	Repulsive	Charge Repulsion-Near	Medium - Small	Charge Repulsion-Medium - Small	Near-Medium - Small
0.01760623854978277	1.0	D	5	7	D	27	313	-4.597305724594646	-5.277934871775417	0.6806291471807713	0.6806291471807713	2	Near	Negative	Negative	Small	Small	Charge Repulsion	Repulsive	Charge Repulsion-Near	Small - Small	Charge Repulsion-Small - Small	Near-Small - Small
0.01799666690166275	1.0	D	5	7	C	6	61	2.1316720735484878	3.1841719407539717	1.052499867205484	-1.052499867205484	2	Near	Negative	Hydrophobic	Small	Small	Other	Repulsive	Other-Near	Small - Small	Other-Small - Small	Near-Small - Small
0.38987000166462343	1.0	D	5	7	A	12	285	-11.525970785894247	-11.413288653479286	0.11268213241496028	-0.11268213241496028	2	Near	Negative	Hydrophobic	Very Small	Small	Other	Repulsive	Other-Near	Small - Very Small	Other-Small - Very Small	Near-Small - Very Small
0.14594049715047364	1.0	D	5	6	Y	13	129	4.919915674128674	4.445161875367021	0.474753798761653	0.474753798761653	1	Neighbor	Negative	Polar	Very Large	Small	Polar	Attraction	Polar-Neighbor	Very Large - Small	Polar-Very Large - Small	Neighbor-Very Large - Small
0.38020579474505894	1.0	D	5	6	V	24	295	-5.567257932000757	-5.393758189547729	0.17349974245302846	-0.17349974245302846	1	Neighbor	Negative	Hydrophobic	Medium	Small	Other	Repulsive	Other-Neighbor	Medium - Small	Other-Medium - Small	Neighbor-Medium - Small
0.40426785867058235	1.0	D	5	6	T	13	231	-5.7972482446558695	-5.84374311933129	0.04649487467542013	0.04649487467542013	1	Neighbor	Negative	Polar	Small	Small	Polar	Attraction	Polar-Neighbor	Small - Small	Polar-Small - Small	Neighbor-Small - Small
0.03976132004228205	1.0	D	5	6	E	37	501	-1.818194502297691	-1.5518780816654796	0.2663164206322115	-0.2663164206322115	1	Neighbor	Negative	Negative	Medium	Small	Charge Repulsion	Repulsive	Charge Repulsion-Neighbor	Medium - Small	Charge Repulsion-Medium - Small	Neighbor-Medium - Small
0.14038907494177255	1.0	D	5	6	S	15	255	-7.887515436992355	-7.50888596956475	0.37862946742760517	-0.37862946742760517	1	Neighbor	Negative	Polar	Very Small	Small	Polar	Attraction	Polar-Neighbor	Small - Very Small	Polar-Small - Very Small	Neighbor-Small - Very Small
0.46850008050596303	1.0	D	5	6	Q	12	215	-2.328845661971312	-2.4786014114698545	0.14975574949854265	0.14975574949854265	1	Neighbor	Negative	Polar	Medium	Small	Polar	Attraction	Polar-Neighbor	Medium - Small	Polar-Medium - Small	Neighbor-Medium - Small
0.42419015400590776	1.0	D	5	6	P	26	209	-7.355700342292907	-7.133415624340823	0.2222847179520837	-0.2222847179520837	1	Neighbor	Negative	Hydrophobic	Small	Small	Other	Repulsive	Other-Neighbor	Small - Small	Other-Small - Small	Neighbor-Small - Small
0.4656166889071567	1.0	D	5	6	N	6	185	-4.474388875014641	-4.394136816446751	0.08025205856789075	-0.08025205856789075	1	Neighbor	Negative	Polar	Small	Small	Polar	Attraction	Polar-Neighbor	Small - Small	Polar-Small - Small	Neighbor-Small - Small
0.330494372896494	1.0	D	5	6	M	2	46	5.204589378040625	4.844467647610846	0.36012173042977924	0.36012173042977924	1	Neighbor	Negative	Hydrophobic	Large	Small	Other	Repulsive	Other-Neighbor	Large - Small	Other-Large - Small	Neighbor-Large - Small
0.0013080932604241735	1.0	D	5	6	L	49	555	-2.359721660930041	-1.9708434679672997	0.3888781929627412	-0.3888781929627412	1	Neighbor	Negative	Hydrophobic	Large	Small	Other	Repulsive	Other-Neighbor	Large - Small	Other-Large - Small	Neighbor-Large - Small
0.13419081364638036	1.0	D	5	6	K	1	10	0.9173294748731358	2.3078768337317617	1.390547358858626	-1.390547358858626	1	Neighbor	Negative	Positive	Large	Small	Charge Attraction	Attraction	Charge Attraction-Neighbor	Large - Small	Charge Attraction-Large - Small	Neighbor-Large - Small
0.31865750272456683	1.0	D	5	6	I	33	293	-3.2805580096440687	-3.238822478313748	0.04173553133032071	-0.04173553133032071	1	Neighbor	Negative	Hydrophobic	Large	Small	Other	Repulsive	Other-Neighbor	Large - Small	Other-Large - Small	Neighbor-Large - Small
0.20125191189100178	1.0	D	5	6	H	6	168	6.276913261607504	5.794629049152981	0.48228421245452324	0.48228421245452324	1	Neighbor	Negative	Positive	Medium	Small	Charge Attraction	Attraction	Charge Attraction-Neighbor	Medium - Small	Charge Attraction-Medium - Small	Neighbor-Medium - Small
0.12404074512467428	1.0	D	5	6	G	9	207	-14.524359263717953	-13.584629830633093	0.9397294330848602	-0.9397294330848602	1	Neighbor	Negative	Hydrophobic	Very Small	Small	Other	Repulsive	Other-Neighbor	Small - Very Small	Other-Small - Very Small	Neighbor-Small - Very Small
0.05684630309275772	1.0	D	5	6	R	1	45	4.288285238779842	6.452094172225471	2.1638089334456287	-2.1638089334456287	1	Neighbor	Negative	Positive	Large	Small	Charge Attraction	Attraction	Charge Attraction-Neighbor	Large - Small	Charge Attraction-Large - Small	Neighbor-Large - Small
0.4000255654214697	1.0	D	5	7	H	6	178	5.47833921814523	5.9884342751467905	0.5100950570015605	-0.5100950570015605	2	Near	Negative	Positive	Medium	Small	Charge Attraction	Attraction	Charge Attraction-Near	Medium - Small	Charge Attraction-Medium - Small	Near-Medium - Small
0.03598386975248928	1.0	D	5	3	T	16	221	-6.929657559710758	-6.07087314984193	0.8587844098688286	-0.8587844098688286	2	Near	Negative	Polar	Small	Small	Polar	Attraction	Polar-Near	Small - Small	Polar-Small - Small	Near-Small - Small
0.16462642963431906	1.0	D	5	3	R	10	47	7.265084406306812	6.400031270279849	0.8650531360269627	0.8650531360269627	2	Near	Negative	Positive	Large	Small	Charge Attraction	Attraction	Charge Attraction-Near	Large - Small	Charge Attraction-Large - Small	Near-Large - Small
0.06150346113651971	1.0	D	5	2	I	23	295	-5.341783520698126	-4.599592827023887	0.7421906936742388	-0.7421906936742388	3	Near	Negative	Hydrophobic	Large	Small	Other	Repulsive	Other-Near	Large - Small	Other-Large - Small	Near-Large - Small
0.3594169899081403	1.0	D	5	2	H	12	170	6.467066065598374	7.170448562843028	0.7033824972446538	-0.7033824972446538	3	Near	Negative	Positive	Medium	Small	Charge Attraction	Attraction	Charge Attraction-Near	Medium - Small	Charge Attraction-Medium - Small	Near-Medium - Small
0.18337084079071342	1.0	D	5	2	G	14	227	-14.815651368495097	-15.159839834365822	0.34418846587072593	0.34418846587072593	3	Near	Negative	Hydrophobic	Very Small	Small	Other	Repulsive	Other-Near	Small - Very Small	Other-Small - Very Small	Near-Small - Very Small
0.10273236523955948	1.0	D	5	2	F	23	245	0.9715522429722212	1.412769566761619	0.4412173237893977	-0.4412173237893977	3	Near	Negative	Hydrophobic	Very Large	Small	Other	Repulsive	Other-Near	Very Large - Small	Other-Very Large - Small	Near-Very Large - Small
0.040608832733590755	1.0	D	5	2	E	35	379	-4.5020955348706115	-3.903816656160164	0.5982788787104476	-0.5982788787104476	3	Near	Negative	Negative	Medium	Small	Charge Repulsion	Repulsive	Charge Repulsion-Near	Medium - Small	Charge Repulsion-Medium - Small	Near-Medium - Small
0.0858625245541505	1.0	D	5	2	D	17	230	-6.782070499085527	-6.287830237606074	0.49424026147945277	-0.49424026147945277	3	Near	Negative	Negative	Small	Small	Charge Repulsion	Repulsive	Charge Repulsion-Near	Small - Small	Charge Repulsion-Small - Small	Near-Small - Small
0.19017688229682284	1.0	D	5	2	C	5	58	4.241900470700902	3.358212984418815	0.8836874862820867	0.8836874862820867	3	Near	Negative	Hydrophobic	Small	Small	Other	Repulsive	Other-Near	Small - Small	Other-Small - Small	Near-Small - Small
0.15260496344496205	1.0	D	5	2	A	18	265	-12.975135868086944	-12.559315017389345	0.41582085069759955	-0.41582085069759955	3	Near	Negative	Hydrophobic	Very Small	Small	Other	Repulsive	Other-Near	Small - Very Small	Other-Small - Very Small	Near-Small - Very Small
0.11686658235667124	1.0	D	5	1	Y	12	162	2.2492513874058067	1.530770604319658	0.7184807830861486	0.7184807830861486	4	Near	Negative	Polar	Very Large	Small	Polar	Attraction	Polar-Near	Very Large - Small	Polar-Very Large - Small	Near-Very Large - Small
0.1365894811635855	1.0	D	5	2	K	4	30	3.372493306212025	2.2124550073503375	1.1600382988616875	1.1600382988616875	3	Near	Negative	Positive	Large	Small	Charge Attraction	Attraction	Charge Attraction-Near	Large - Small	Charge Attraction-Large - Small	Near-Large - Small
0.09228627641994147	1.0	D	5	1	W	1	16	7.6211234806378245	3.409686909227507	4.211436571410317	4.211436571410317	4	Near	Negative	Hydrophobic	Very Large	Small	Other	Repulsive	Other-Near	Very Large - Small	Other-Very Large - Small	Near-Very Large - Small
0.06829894523902001	1.0	D	5	1	T	14	233	-8.160519596355048	-9.043339476465198	0.8828198801101497	0.8828198801101497	4	Near	Negative	Polar	Small	Small	Polar	Attraction	Polar-Near	Small - Small	Polar-Small - Small	Near-Small - Small
0.45786613415478106	1.0	D	5	1	S	14	207	-10.331170694920987	-10.403923038990722	0.07275234406973574	0.07275234406973574	4	Near	Negative	Polar	Very Small	Small	Polar	Attraction	Polar-Near	Small - Very Small	Polar-Small - Very Small	Near-Small - Very Small
0.10528845507051837	1.0	D	5	1	R	15	113	18.13089427261007	19.418026559679117	1.2871322870690456	-1.2871322870690456	4	Near	Negative	Positive	Large	Small	Charge Attraction	Attraction	Charge Attraction-Near	Large - Small	Charge Attraction-Large - Small	Near-Large - Small
0.1945087039225279	1.0	D	5	1	Q	9	97	-0.9310257119353172	-1.7775503960763472	0.84652468414103	0.84652468414103	4	Near	Negative	Polar	Medium	Small	Polar	Attraction	Polar-Near	Medium - Small	Polar-Medium - Small	Near-Medium - Small
0.44923346300313355	1.0	D	5	1	P	10	162	-4.825476603175001	-5.116482322862712	0.2910057196877114	0.2910057196877114	4	Near	Negative	Hydrophobic	Small	Small	Other	Repulsive	Other-Near	Small - Small	Other-Small - Small	Near-Small - Small
0.3904392733744071	1.0	D	5	1	N	9	130	-7.927911703530226	-7.353655616999753	0.5742560865304727	-0.5742560865304727	4	Near	Negative	Polar	Small	Small	Polar	Attraction	Polar-Near	Small - Small	Polar-Small - Small	Near-Small - Small
0.18680998466575333	1.0	D	5	1	M	7	55	0.7190738139568138	0.46288237590506404	0.25619143805174976	0.25619143805174976	4	Near	Negative	Hydrophobic	Large	Small	Other	Repulsive	Other-Near	Large - Small	Other-Large - Small	Near-Large - Small
0.454221353569891	1.0	D	5	1	L	37	531	-1.4277348080768881	-1.535757212960124	0.10802240488323589	0.10802240488323589	4	Near	Negative	Hydrophobic	Large	Small	Other	Repulsive	Other-Near	Large - Small	Other-Large - Small	Near-Large - Small
0.20118929756779913	1.0	D	5	1	K	58	588	-2.2696889033590217	-2.4340425017746283	0.1643535984156066	0.1643535984156066	4	Near	Negative	Positive	Large	Small	Charge Attraction	Attraction	Charge Attraction-Near	Large - Small	Charge Attraction-Large - Small	Near-Large - Small
0.32347813508893253	1.0	D	5	1	V	24	268	-7.507635179799503	-7.7650872457462565	0.2574520659467536	0.2574520659467536	4	Near	Negative	Hydrophobic	Medium	Small	Other	Repulsive	Other-Near	Medium - Small	Other-Medium - Small	Near-Medium - Small
0.31727013983468483	1.0	D	5	3	S	22	249	-8.608515937962427	-8.239983043583509	0.3685328943789177	-0.3685328943789177	2	Near	Negative	Polar	Very Small	Small	Polar	Attraction	Polar-Near	Small - Very Small	Polar-Small - Very Small	Near-Small - Very Small
0.18718943284767064	1.0	D	5	2	L	41	624	-0.9995356384017852	-1.2888356075759568	0.28929996917417167	0.28929996917417167	3	Near	Negative	Hydrophobic	Large	Small	Other	Repulsive	Other-Near	Large - Small	Other-Large - Small	Near-Large - Small
0.28265836338088735	1.0	D	5	2	N	8	150	-5.818450560139454	-6.191913876273698	0.37346331613424333	0.37346331613424333	3	Near	Negative	Polar	Small	Small	Polar	Attraction	Polar-Near	Small - Small	Polar-Small - Small	Near-Small - Small
0.4865967336672926	1.0	D	5	3	Q	16	288	-1.704522686226308	-1.7134941048009535	0.008971418574645451	0.008971418574645451	2	Near	Negative	Polar	Medium	Small	Polar	Attraction	Polar-Near	Medium - Small	Polar-Medium - Small	Near-Medium - Small
0.4094397194583362	1.0	D	5	3	P	8	148	-6.983824433615086	-6.738260342268613	0.2455640913464734	-0.2455640913464734	2	Near	Negative	Hydrophobic	Small	Small	Other	Repulsive	Other-Near	Small - Small	Other-Small - Small	Near-Small - Small
0.2947286635127532	1.0	D	5	3	N	7	195	-4.512295792965232	-4.92496832799506	0.41267253502982815	0.41267253502982815	2	Near	Negative	Polar	Small	Small	Polar	Attraction	Polar-Near	Small - Small	Polar-Small - Small	Near-Small - Small
0.05859800091231997	1.0	D	5	3	L	52	525	-1.2583143915788098	-0.9397261641926952	0.3185882273861146	-0.3185882273861146	2	Near	Negative	Hydrophobic	Large	Small	Other	Repulsive	Other-Near	Large - Small	Other-Large - Small	Near-Large - Small
0.25603481713995024	1.0	D	5	3	I	27	267	-3.761378129894707	-3.67744647247962	0.08393165741508701	-0.08393165741508701	2	Near	Negative	Hydrophobic	Large	Small	Other	Repulsive	Other-Near	Large - Small	Other-Large - Small	Near-Large - Small
0.15999022251356398	1.0	D	5	3	H	12	151	5.621590011562941	4.674283201587018	0.947306809975923	0.947306809975923	2	Near	Negative	Positive	Medium	Small	Charge Attraction	Attraction	Charge Attraction-Near	Medium - Small	Charge Attraction-Medium - Small	Near-Medium - Small
0.2017468390006908	1.0	D	5	3	G	14	196	-12.763443513213634	-13.284970546112946	0.5215270328993125	0.5215270328993125	2	Near	Negative	Hydrophobic	Very Small	Small	Other	Repulsive	Other-Near	Small - Very Small	Other-Small - Very Small	Near-Small - Very Small
0.3239981294540087	1.0	D	5	3	F	18	208	1.6126595960488748	1.5566460434396776	0.05601355260919716	0.05601355260919716	2	Near	Negative	Hydrophobic	Very Large	Small	Other	Repulsive	Other-Near	Very Large - Small	Other-Very Large - Small	Near-Very Large - Small
0.2644374414074492	1.0	D	5	3	E	34	521	-2.471583773306373	-2.4252245517922795	0.04635922151409355	-0.04635922151409355	2	Near	Negative	Negative	Medium	Small	Charge Repulsion	Repulsive	Charge Repulsion-Near	Medium - Small	Charge Repulsion-Medium - Small	Near-Medium - Small
0.3319419907727286	1.0	D	5	2	M	5	47	2.336918907587398	1.7697490362486985	0.5671698713386994	0.5671698713386994	3	Near	Negative	Hydrophobic	Large	Small	Other	Repulsive	Other-Near	Large - Small	Other-Large - Small	Near-Large - Small
0.25348765407734863	1.0	D	5	3	D	21	315	-4.394558199000377	-4.660150538366333	0.2655923393659556	0.2655923393659556	2	Near	Negative	Negative	Small	Small	Charge Repulsion	Repulsive	Charge Repulsion-Near	Small - Small	Charge Repulsion-Small - Small	Near-Small - Small
0.0023566018588877143	1.0	D	5	3	A	22	327	-11.893122784064662	-10.426420840897803	1.4667019431668589	-1.4667019431668589	2	Near	Negative	Hydrophobic	Very Small	Small	Other	Repulsive	Other-Near	Small - Very Small	Other-Small - Very Small	Near-Small - Very Small
0.3521449167566352	1.0	D	5	2	Y	12	182	4.253327812292238	4.407489648214067	0.15416183592182886	-0.15416183592182886	3	Near	Negative	Polar	Very Large	Small	Polar	Attraction	Polar-Near	Very Large - Small	Polar-Very Large - Small	Near-Very Large - Small
0.3354481194975468	1.0	D	5	2	W	2	36	6.720963291323204	7.289639511171878	0.5686762198486743	-0.5686762198486743	3	Near	Negative	Hydrophobic	Very Large	Small	Other	Repulsive	Other-Near	Very Large - Small	Other-Very Large - Small	Near-Very Large - Small
0.0745530394992821	1.0	D	5	2	V	21	313	-7.027637759643948	-7.722458707134666	0.6948209474907179	0.6948209474907179	3	Near	Negative	Hydrophobic	Medium	Small	Other	Repulsive	Other-Near	Medium - Small	Other-Medium - Small	Near-Medium - Small
0.052289756815032375	1.0	D	5	2	T	22	192	-8.550521031159157	-7.885697818339584	0.6648232128195728	-0.6648232128195728	3	Near	Negative	Polar	Small	Small	Polar	Attraction	Polar-Near	Small - Small	Polar-Small - Small	Near-Small - Small
0.2015518715977313	1.0	D	5	2	S	18	248	-9.682745939793442	-10.10006164104404	0.41731570125059747	0.41731570125059747	3	Near	Negative	Polar	Very Small	Small	Polar	Attraction	Polar-Near	Small - Very Small	Polar-Small - Very Small	Near-Small - Very Small
0.3879553675707628	1.0	D	5	2	R	7	72	14.970439351314273	14.437904161451506	0.5325351898627666	0.5325351898627666	3	Near	Negative	Positive	Large	Small	Charge Attraction	Attraction	Charge Attraction-Near	Large - Small	Charge Attraction-Large - Small	Near-Large - Small
0.3801447409242443	1.0	D	5	2	Q	17	239	-2.5701862675498304	-2.6606138921668494	0.09042762461701903	0.09042762461701903	3	Near	Negative	Polar	Medium	Small	Polar	Attraction	Polar-Near	Medium - Small	Polar-Medium - Small	Near-Medium - Small
0.1552468538339647	1.0	D	5	2	P	16	238	-6.261854838952272	-6.843386176969942	0.5815313380176699	0.5815313380176699	3	Near	Negative	Hydrophobic	Small	Small	Other	Repulsive	Other-Near	Small - Small	Other-Small - Small	Near-Small - Small
0.05258421326660863	1.0	D	5	3	C	4	43	4.091297279166612	3.1104780121091067	0.9808192670575049	0.9808192670575049	2	Near	Negative	Hydrophobic	Small	Small	Other	Repulsive	Other-Near	Small - Small	Other-Small - Small	Near-Small - Small
0.021649785715315253	1.0	D	5	7	I	35	258	-3.9011019618472145	-3.3963665752638885	0.504735386583326	-0.504735386583326	2	Near	Negative	Hydrophobic	Large	Small	Other	Repulsive	Other-Near	Large - Small	Other-Large - Small	Near-Large - Small
0.21938617474330763	1.0	D	5	7	L	47	512	-2.748491435228865	-2.6397606713845256	0.10873076384433933	-0.10873076384433933	2	Near	Negative	Hydrophobic	Large	Small	Other	Repulsive	Other-Near	Large - Small	Other-Large - Small	Near-Large - Small
0.1569004300945332	1.0	D	5	7	M	1	42	2.982014347508958	4.746940445387226	1.7649260978782682	-1.7649260978782682	2	Near	Negative	Hydrophobic	Large	Small	Other	Repulsive	Other-Near	Large - Small	Other-Large - Small	Near-Large - Small
0.3235758176627653	1.0	D	6	1	T	12	235	-9.19269245836315	-8.98004294627916	0.2126495120839884	-0.2126495120839884	5	Near	Negative	Polar	Small	Small	Polar	Attraction	Polar-Near	Small - Small	Polar-Small - Small	Near-Small - Small
0.28798273029337573	1.0	D	6	1	S	10	211	-10.009986674803944	-10.462843073573426	0.452856398769482	0.452856398769482	5	Near	Negative	Polar	Very Small	Small	Polar	Attraction	Polar-Near	Small - Very Small	Polar-Small - Very Small	Near-Small - Very Small
0.1622970141754702	1.0	D	6	1	R	12	116	19.637102662494964	19.27570895854049	0.361393703954473	0.361393703954473	5	Near	Negative	Positive	Large	Small	Charge Attraction	Attraction	Charge Attraction-Near	Large - Small	Charge Attraction-Large - Small	Near-Large - Small
0.04532915289251145	1.0	D	6	1	Q	7	99	-0.532620973876198	-1.7818089567382418	1.2491879828620438	1.2491879828620438	5	Near	Negative	Polar	Medium	Small	Polar	Attraction	Polar-Near	Medium - Small	Polar-Medium - Small	Near-Medium - Small
0.2133627143781031	1.0	D	6	1	P	11	161	-4.504483399638983	-5.140997613705004	0.6365142140660209	0.6365142140660209	5	Near	Negative	Hydrophobic	Small	Small	Other	Repulsive	Other-Near	Small - Small	Other-Small - Small	Near-Small - Small
0.19140876155105518	1.0	D	6	1	N	8	131	-8.597320863130639	-7.337186996942808	1.2601338661878305	-1.2601338661878305	5	Near	Negative	Polar	Small	Small	Polar	Attraction	Polar-Near	Small - Small	Polar-Small - Small	Near-Small - Small
0.36840567778957634	1.0	D	6	1	M	5	57	0.15841460209369967	0.5237008627258168	0.36528626063211717	-0.36528626063211717	5	Near	Negative	Hydrophobic	Large	Small	Other	Repulsive	Other-Near	Large - Small	Other-Large - Small	Near-Large - Small
0.49566457720885304	1.0	D	6	1	L	41	527	-1.5600683826307298	-1.5270825401574104	0.03298584247331937	-0.03298584247331937	5	Near	Negative	Hydrophobic	Large	Small	Other	Repulsive	Other-Near	Large - Small	Other-Large - Small	Near-Large - Small
0.14661568374841188	1.0	D	6	1	K	49	597	-2.1497975321960836	-2.436481283205206	0.28668375100912247	0.28668375100912247	5	Near	Negative	Positive	Large	Small	Charge Attraction	Attraction	Charge Attraction-Near	Large - Small	Charge Attraction-Large - Small	Near-Large - Small
0.09394535950305016	1.0	D	6	1	V	22	270	-7.438707270268111	-7.768432240887767	0.32972497061965633	0.32972497061965633	5	Near	Negative	Hydrophobic	Medium	Small	Other	Repulsive	Other-Near	Medium - Small	Other-Medium - Small	Near-Medium - Small
0.12126934709321413	1.0	D	6	1	I	18	260	-4.180920607021251	-4.933769305675481	0.7528486986542307	0.7528486986542307	5	Near	Negative	Hydrophobic	Large	Small	Other	Repulsive	Other-Near	Large - Small	Other-Large - Small	Near-Large - Small
0.22096464496279816	1.0	D	6	1	G	11	132	-16.607394638552964	-15.659003087878318	0.9483915506746463	-0.9483915506746463	5	Near	Negative	Hydrophobic	Very Small	Small	Other	Repulsive	Other-Near	Small - Very Small	Other-Small - Very Small	Near-Small - Very Small
0.29497643032324283	1.0	D	6	1	F	18	249	2.1531331139797354	1.7475206010173134	0.40561251296242196	0.40561251296242196	5	Near	Negative	Hydrophobic	Very Large	Small	Other	Repulsive	Other-Near	Very Large - Small	Other-Very Large - Small	Near-Very Large - Small
0.3847781027549903	1.0	D	6	1	E	17	341	-4.515380889914844	-4.294583234899422	0.22079765501542248	-0.22079765501542248	5	Near	Negative	Negative	Medium	Small	Charge Repulsion	Repulsive	Charge Repulsion-Near	Medium - Small	Charge Repulsion-Medium - Small	Near-Medium - Small
0.3083995457133227	1.0	D	6	1	D	16	240	-6.824873025293891	-7.251039923259817	0.4261668979659259	0.4261668979659259	5	Near	Negative	Negative	Small	Small	Charge Repulsion	Repulsive	Charge Repulsion-Near	Small - Small	Charge Repulsion-Small - Small	Near-Small - Small
0.37252606515143405	1.0	D	6	1	A	13	228	-13.820010023857472	-13.644447840813937	0.1755621830435352	-0.1755621830435352	5	Near	Negative	Hydrophobic	Very Small	Small	Other	Repulsive	Other-Near	Small - Very Small	Other-Small - Very Small	Near-Small - Very Small
0.12374108482650692	1.0	D	5	10	V	1	17	0.24321935989493682	-0.6456581625663934	0.8888775224613302	0.8888775224613302	5	Near	Negative	Hydrophobic	Medium	Small	Other	Repulsive	Other-Near	Medium - Small	Other-Medium - Small	Near-Medium - Small
0.17511879240949701	1.0	D	5	10	S	2	13	-5.89065038015951	-6.2463620669509075	0.3557116867913974	0.3557116867913974	5	Near	Negative	Polar	Very Small	Small	Polar	Attraction	Polar-Near	Small - Very Small	Polar-Small - Very Small	Near-Small - Very Small
0.47154581652954597	1.0	D	5	10	R	50	795	18.859737594544328	18.649312368229374	0.2104252263149533	0.2104252263149533	5	Near	Negative	Positive	Large	Small	Charge Attraction	Attraction	Charge Attraction-Near	Large - Small	Charge Attraction-Large - Small	Near-Large - Small
0.25412705785792156	1.0	D	5	10	L	4	46	3.4992706995083678	3.185033524077416	0.31423717543095186	0.31423717543095186	5	Near	Negative	Hydrophobic	Large	Small	Other	Repulsive	Other-Near	Large - Small	Other-Large - Small	Near-Large - Small
0.12164007933905602	1.0	D	6	1	H	12	204	14.706375298404714	14.298787341171762	0.40758795723295194	0.40758795723295194	5	Near	Negative	Positive	Medium	Small	Charge Attraction	Attraction	Charge Attraction-Near	Medium - Small	Charge Attraction-Medium - Small	Near-Medium - Small
0.06834728768107984	1.0	D	5	10	K	61	785	11.440668265756942	10.861524010112717	0.5791442556442252	0.5791442556442252	5	Near	Negative	Positive	Large	Small	Charge Attraction	Attraction	Charge Attraction-Near	Large - Small	Charge Attraction-Large - Small	Near-Large - Small
0.13240519564736952	1.0	D	6	1	Y	24	150	2.06980210177027	1.5125834158629115	0.5572186859073587	0.5572186859073587	5	Near	Negative	Polar	Very Large	Small	Polar	Attraction	Polar-Near	Very Large - Small	Polar-Very Large - Small	Near-Very Large - Small
0.27507229919412457	1.0	D	6	2	C	5	58	4.583335626366893	3.3049774243840013	1.278358201982892	1.278358201982892	4	Near	Negative	Hydrophobic	Small	Small	Other	Repulsive	Other-Near	Small - Small	Other-Small - Small	Near-Small - Small
0.42682387154551726	1.0	D	6	3	C	2	45	2.284559880149211	3.192209071386471	0.90764919123726	-0.90764919123726	3	Near	Negative	Hydrophobic	Small	Small	Other	Repulsive	Other-Near	Small - Small	Other-Small - Small	Near-Small - Small
0.42155906617287414	1.0	D	6	3	A	18	331	-10.472081634182105	-10.521422497908537	0.04934086372643165	0.04934086372643165	3	Near	Negative	Hydrophobic	Very Small	Small	Other	Repulsive	Other-Near	Small - Very Small	Other-Small - Very Small	Near-Small - Very Small
0.465542789992078	1.0	D	6	2	Y	14	180	4.423024020513587	4.404346084272798	0.018677936240789172	0.018677936240789172	4	Near	Negative	Polar	Very Large	Small	Polar	Attraction	Polar-Near	Very Large - Small	Polar-Very Large - Small	Near-Very Large - Small
0.0856744670960986	1.0	D	6	2	W	1	37	4.829693559529979	7.4133735385275115	2.583679978997533	-2.583679978997533	4	Near	Negative	Hydrophobic	Very Large	Small	Other	Repulsive	Other-Near	Very Large - Small	Other-Very Large - Small	Near-Very Large - Small
0.15919843058552352	1.0	D	6	2	V	17	317	-8.175191440360116	-7.643431578752258	0.531759861607858	-0.531759861607858	4	Near	Negative	Hydrophobic	Medium	Small	Other	Repulsive	Other-Near	Medium - Small	Other-Medium - Small	Near-Medium - Small
0.0020594276517375827	1.0	D	6	2	T	16	198	-6.930708382525592	-8.042369717222558	1.111661334696966	1.111661334696966	4	Near	Negative	Polar	Small	Small	Polar	Attraction	Polar-Near	Small - Small	Polar-Small - Small	Near-Small - Small
0.06723939072494066	1.0	D	6	2	S	16	250	-9.357304178515655	-10.101897642317422	0.7445934638017668	0.7445934638017668	4	Near	Negative	Polar	Very Small	Small	Polar	Attraction	Polar-Near	Small - Very Small	Polar-Small - Very Small	Near-Small - Very Small
0.24029307861964316	1.0	D	6	2	R	3	76	13.190621746859549	14.594009166863364	1.4033874200038152	-1.4033874200038152	4	Near	Negative	Positive	Large	Small	Charge Attraction	Attraction	Charge Attraction-Near	Large - Small	Charge Attraction-Large - Small	Near-Large - Small
0.4612077213760071	1.0	D	6	2	Q	18	238	-2.604365590672605	-2.6503507720595434	0.0459851813869383	0.0459851813869383	4	Near	Negative	Polar	Medium	Small	Polar	Attraction	Polar-Near	Medium - Small	Polar-Medium - Small	Near-Medium - Small
0.3213533073181314	1.0	D	6	2	A	14	269	-12.276060112112594	-12.619514060191214	0.3434539480786203	0.3434539480786203	4	Near	Negative	Hydrophobic	Very Small	Small	Other	Repulsive	Other-Near	Small - Very Small	Other-Small - Very Small	Near-Small - Very Small
0.3488419978460021	1.0	D	6	2	P	20	234	-6.49251758086952	-6.833612119336291	0.34109453846677074	0.34109453846677074	4	Near	Negative	Hydrophobic	Small	Small	Other	Repulsive	Other-Near	Small - Small	Other-Small - Small	Near-Small - Small
0.04417386094080051	1.0	D	6	2	M	6	46	3.01399706293167	1.7423667392211335	1.2716303237105364	1.2716303237105364	4	Near	Negative	Hydrophobic	Large	Small	Other	Repulsive	Other-Near	Large - Small	Other-Large - Small	Near-Large - Small
0.24197780118034018	1.0	D	6	2	L	42	623	-1.5697607642812568	-1.2534179351242418	0.31634282915701495	-0.31634282915701495	4	Near	Negative	Hydrophobic	Large	Small	Other	Repulsive	Other-Near	Large - Small	Other-Large - Small	Near-Large - Small
0.05720708657190021	1.0	D	6	2	K	3	31	0.5197973202001206	2.150300636324345	1.6305033161242242	-1.6305033161242242	4	Near	Negative	Positive	Large	Small	Charge Attraction	Attraction	Charge Attraction-Near	Large - Small	Charge Attraction-Large - Small	Near-Large - Small
0.4289582467151114	1.0	D	6	2	I	25	293	-4.633417475113806	-4.646556051359569	0.013138576245763645	0.013138576245763645	4	Near	Negative	Hydrophobic	Large	Small	Other	Repulsive	Other-Near	Large - Small	Other-Large - Small	Near-Large - Small
0.1275868123642196	1.0	D	6	2	H	14	168	7.9291757898422075	7.056979686980382	0.8721961028618255	0.8721961028618255	4	Near	Negative	Positive	Medium	Small	Charge Attraction	Attraction	Charge Attraction-Near	Medium - Small	Charge Attraction-Medium - Small	Near-Medium - Small
0.4527177992841709	1.0	D	6	2	G	24	217	-15.29523235639617	-15.146533637960953	0.14869871843521665	-0.14869871843521665	4	Near	Negative	Hydrophobic	Very Small	Small	Other	Repulsive	Other-Near	Small - Very Small	Other-Small - Very Small	Near-Small - Very Small
0.4055230271980519	1.0	D	6	2	F	14	254	1.0395720359261962	1.396178647811336	0.35660661188513987	-0.35660661188513987	4	Near	Negative	Hydrophobic	Very Large	Small	Other	Repulsive	Other-Near	Very Large - Small	Other-Very Large - Small	Near-Very Large - Small
0.09665041951723519	1.0	D	6	2	E	27	387	-3.7681853547429203	-3.97018075138313	0.2019953966402097	0.2019953966402097	4	Near	Negative	Negative	Medium	Small	Charge Repulsion	Repulsive	Charge Repulsion-Near	Medium - Small	Charge Repulsion-Medium - Small	Near-Medium - Small
0.014792426239925967	1.0	D	6	2	D	13	234	-5.310133253521688	-6.386134156286876	1.0760009027651884	1.0760009027651884	4	Near	Negative	Negative	Small	Small	Charge Repulsion	Repulsive	Charge Repulsion-Near	Small - Small	Charge Repulsion-Small - Small	Near-Small - Small
0.07224562354876053	1.0	D	6	2	N	14	144	-6.622362630843794	-6.119381875070806	0.5029807557729882	-0.5029807557729882	4	Near	Negative	Polar	Small	Small	Polar	Attraction	Polar-Near	Small - Small	Polar-Small - Small	Near-Small - Small
0.08545176011539873	1.0	D	5	10	F	1	18	6.995605392347997	5.726521178522871	1.269084213825126	1.269084213825126	5	Near	Negative	Hydrophobic	Very Large	Small	Other	Repulsive	Other-Near	Very Large - Small	Other-Very Large - Small	Near-Very Large - Small
0.04774161604877365	1.0	D	5	10	D	2	14	-10.533041210356735	-7.496366399518534	3.0366748108382016	-3.0366748108382016	5	Near	Negative	Negative	Small	Small	Charge Repulsion	Repulsive	Charge Repulsion-Near	Small - Small	Charge Repulsion-Small - Small	Near-Small - Small
0.08795537374449369	1.0	D	5	9	Y	8	73	5.021882622270915	4.3458075295592264	0.676075092711689	0.676075092711689	4	Near	Negative	Polar	Very Large	Small	Polar	Attraction	Polar-Near	Very Large - Small	Polar-Very Large - Small	Near-Very Large - Small
0.021131843089352502	1.0	D	5	8	M	3	34	7.653720150954318	6.527047529665259	1.1266726212890594	1.1266726212890594	3	Near	Negative	Hydrophobic	Large	Small	Other	Repulsive	Other-Near	Large - Small	Other-Large - Small	Near-Large - Small
0.29312554133729796	1.0	D	5	8	L	28	447	-0.6930820275512516	-0.48872247484871806	0.20435955270253353	-0.20435955270253353	3	Near	Negative	Hydrophobic	Large	Small	Other	Repulsive	Other-Near	Large - Small	Other-Large - Small	Near-Large - Small
0.263530649369047	1.0	D	5	8	K	47	430	3.316194152655192	3.0779423904833556	0.2382517621718363	0.2382517621718363	3	Near	Negative	Positive	Large	Small	Charge Attraction	Attraction	Charge Attraction-Near	Large - Small	Charge Attraction-Large - Small	Near-Large - Small
0.19306470113757795	1.0	D	5	8	I	16	214	-2.708020065112036	-2.471230018809812	0.2367900463022239	-0.2367900463022239	3	Near	Negative	Hydrophobic	Large	Small	Other	Repulsive	Other-Near	Large - Small	Other-Large - Small	Near-Large - Small
0.393401364857542	1.0	D	5	8	H	4	116	7.181519161168346	6.244762547582194	0.9367566135861516	0.9367566135861516	3	Near	Negative	Positive	Medium	Small	Charge Attraction	Attraction	Charge Attraction-Near	Medium - Small	Charge Attraction-Medium - Small	Near-Medium - Small
0.1894656300115775	1.0	D	5	8	G	19	184	-15.515365078837691	-14.859398647821896	0.6559664310157949	-0.6559664310157949	3	Near	Negative	Hydrophobic	Very Small	Small	Other	Repulsive	Other-Near	Small - Very Small	Other-Small - Very Small	Near-Small - Very Small
0.2532922967461716	1.0	D	5	8	F	10	162	2.1771326373856685	2.4134736865439255	0.23634104915825693	-0.23634104915825693	3	Near	Negative	Hydrophobic	Very Large	Small	Other	Repulsive	Other-Near	Very Large - Small	Other-Very Large - Small	Near-Very Large - Small
0.19850757506854355	1.0	D	5	8	E	18	369	-0.61667501623889	-0.2020053504046476	0.41466966583424236	-0.41466966583424236	3	Near	Negative	Negative	Medium	Small	Charge Repulsion	Repulsive	Charge Repulsion-Near	Medium - Small	Charge Repulsion-Medium - Small	Near-Medium - Small
0.2765283239101394	1.0	D	5	8	D	18	202	-4.611650207345125	-4.4582299554126426	0.15342025193248254	-0.15342025193248254	3	Near	Negative	Negative	Small	Small	Charge Repulsion	Repulsive	Charge Repulsion-Near	Small - Small	Charge Repulsion-Small - Small	Near-Small - Small
0.49881070548868117	1.0	D	5	8	N	16	137	-3.5665443747871657	-3.471140318631428	0.09540405615573766	-0.09540405615573766	3	Near	Negative	Polar	Small	Small	Polar	Attraction	Polar-Near	Small - Small	Polar-Small - Small	Near-Small - Small
0.3578500800082038	1.0	D	5	8	C	4	38	4.710122011178962	4.472038519338054	0.23808349184090805	0.23808349184090805	3	Near	Negative	Hydrophobic	Small	Small	Other	Repulsive	Other-Near	Small - Small	Other-Small - Small	Near-Small - Small
0.2585892926225898	1.0	D	5	7	Y	10	124	3.2968750215490976	3.409667291786117	0.11279227023701921	-0.11279227023701921	2	Near	Negative	Polar	Very Large	Small	Polar	Attraction	Polar-Near	Very Large - Small	Polar-Very Large - Small	Near-Very Large - Small
0.22246932452035467	1.0	D	5	7	W	2	29	9.939477041270845	8.739319851899129	1.2001571893717156	1.2001571893717156	2	Near	Negative	Hydrophobic	Very Large	Small	Other	Repulsive	Other-Near	Very Large - Small	Other-Very Large - Small	Near-Very Large - Small
0.003309022603859568	1.0	D	5	7	V	24	272	-7.113277778774051	-6.095775049942367	1.0175027288316834	-1.0175027288316834	2	Near	Negative	Hydrophobic	Medium	Small	Other	Repulsive	Other-Near	Medium - Small	Other-Medium - Small	Near-Medium - Small
0.20936455428034806	1.0	D	5	7	T	16	246	-6.822856792213904	-6.464370225583121	0.35848656663078327	-0.35848656663078327	2	Near	Negative	Polar	Small	Small	Polar	Attraction	Polar-Near	Small - Small	Polar-Small - Small	Near-Small - Small
0.2431983203403198	1.0	D	5	7	S	8	241	-8.080431277480333	-8.173301878148116	0.09287060066778352	0.09287060066778352	2	Near	Negative	Polar	Very Small	Small	Polar	Attraction	Polar-Near	Small - Very Small	Polar-Small - Very Small	Near-Small - Very Small
0.30575015465951455	1.0	D	5	7	R	16	56	7.360591728741225	7.066524308636291	0.29406742010493403	0.29406742010493403	2	Near	Negative	Positive	Large	Small	Charge Attraction	Attraction	Charge Attraction-Near	Large - Small	Charge Attraction-Large - Small	Near-Large - Small
0.2601003651045021	1.0	D	5	7	Q	21	269	-2.9829151826183513	-3.265979564702037	0.28306438208368556	0.28306438208368556	2	Near	Negative	Polar	Medium	Small	Polar	Attraction	Polar-Near	Medium - Small	Polar-Medium - Small	Near-Medium - Small
0.12377998554641567	1.0	D	5	7	P	12	199	-8.618195971289962	-7.7208079329089925	0.8973880383809698	-0.8973880383809698	2	Near	Negative	Hydrophobic	Small	Small	Other	Repulsive	Other-Near	Small - Small	Other-Small - Small	Near-Small - Small
0.004470287449353581	1.0	D	5	7	N	16	182	-5.812098096117277	-4.717031642840462	1.0950664532768144	-1.0950664532768144	2	Near	Negative	Polar	Small	Small	Polar	Attraction	Polar-Near	Small - Small	Polar-Small - Small	Near-Small - Small
0.047967190285906736	1.0	D	5	8	A	18	243	-12.236172563108575	-11.52903996975525	0.7071325933533252	-0.7071325933533252	3	Near	Negative	Hydrophobic	Very Small	Small	Other	Repulsive	Other-Near	Small - Very Small	Other-Small - Very Small	Near-Small - Very Small
0.4267224917404277	1.0	D	5	8	P	8	158	-5.3572761662488455	-5.289994678398777	0.06728148785006827	-0.06728148785006827	3	Near	Negative	Hydrophobic	Small	Small	Other	Repulsive	Other-Near	Small - Small	Other-Small - Small	Near-Small - Small
0.2759537576202712	1.0	D	5	8	Q	12	218	-1.912789513912047	-2.3435970587860737	0.4308075448740267	0.4308075448740267	3	Near	Negative	Polar	Medium	Small	Polar	Attraction	Polar-Near	Medium - Small	Polar-Medium - Small	Near-Medium - Small
0.013598356840097124	1.0	D	5	8	R	38	558	11.233664411919767	10.234408593333018	0.9992558185867484	0.9992558185867484	3	Near	Negative	Positive	Large	Small	Charge Attraction	Attraction	Charge Attraction-Near	Large - Small	Charge Attraction-Large - Small	Near-Large - Small
0.08307264316110707	1.0	D	5	9	V	12	137	-4.1969916613835645	-3.553671022975504	0.6433206384080603	-0.6433206384080603	4	Near	Negative	Hydrophobic	Medium	Small	Other	Repulsive	Other-Near	Medium - Small	Other-Medium - Small	Near-Medium - Small
0.404574917315749	1.0	D	5	9	T	2	105	-6.390999224553003	-6.708050337448342	0.3170511128953395	0.3170511128953395	4	Near	Negative	Polar	Small	Small	Polar	Attraction	Polar-Near	Small - Small	Polar-Small - Small	Near-Small - Small
0.1872387285305444	1.0	D	5	9	S	6	112	-8.527042649376769	-8.222062945209583	0.3049797041671862	-0.3049797041671862	4	Near	Negative	Polar	Very Small	Small	Polar	Attraction	Polar-Near	Small - Very Small	Polar-Small - Very Small	Near-Small - Very Small
0.19539161580448028	1.0	D	5	9	R	66	752	14.935774159384009	14.726500488248236	0.20927367113577233	0.20927367113577233	4	Near	Negative	Positive	Large	Small	Charge Attraction	Attraction	Charge Attraction-Near	Large - Small	Charge Attraction-Large - Small	Near-Large - Small
0.4295093202496439	1.0	D	5	9	Q	6	112	-2.355870706433136	-1.6775833807203717	0.6782873257127642	-0.6782873257127642	4	Near	Negative	Polar	Medium	Small	Polar	Attraction	Polar-Near	Medium - Small	Polar-Medium - Small	Near-Medium - Small
0.3875921314046962	1.0	D	5	9	P	5	73	-1.4833702295001707	-1.5206421005935813	0.03727187109341057	0.03727187109341057	4	Near	Negative	Hydrophobic	Small	Small	Other	Repulsive	Other-Near	Small - Small	Other-Small - Small	Near-Small - Small
0.3707817404279796	1.0	D	5	9	N	5	91	-4.806621392681119	-4.595380036375131	0.2112413563059885	-0.2112413563059885	4	Near	Negative	Polar	Small	Small	Polar	Attraction	Polar-Near	Small - Small	Polar-Small - Small	Near-Small - Small
0.46064620235991416	1.0	D	5	9	L	17	276	0.3619929783449443	0.31516230784640314	0.04683067049854117	0.04683067049854117	4	Near	Negative	Hydrophobic	Large	Small	Other	Repulsive	Other-Near	Large - Small	Other-Large - Small	Near-Large - Small
0.0040699789466358514	1.0	D	5	9	K	51	639	6.855153713100826	6.3577973022214325	0.49735641087939353	0.49735641087939353	4	Near	Negative	Positive	Large	Small	Charge Attraction	Attraction	Charge Attraction-Near	Large - Small	Charge Attraction-Large - Small	Near-Large - Small
0.07356634842350665	1.0	D	5	9	I	6	118	-1.164941686350855	-0.5552067045501057	0.6097349818007494	-0.6097349818007494	4	Near	Negative	Hydrophobic	Large	Small	Other	Repulsive	Other-Near	Large - Small	Other-Large - Small	Near-Large - Small
0.24591271809051207	1.0	D	5	9	H	1	62	5.932647289211734	5.131305721260341	0.8013415679513933	0.8013415679513933	4	Near	Negative	Positive	Medium	Small	Charge Attraction	Attraction	Charge Attraction-Near	Medium - Small	Charge Attraction-Medium - Small	Near-Medium - Small
0.2541657867760727	1.0	D	5	9	G	7	100	-14.115705601715703	-14.336808863348145	0.22110326163244132	0.22110326163244132	4	Near	Negative	Hydrophobic	Very Small	Small	Other	Repulsive	Other-Near	Small - Very Small	Other-Small - Very Small	Near-Small - Very Small
0.07722007695144444	1.0	D	5	9	F	7	111	5.777118860539942	5.240547429119594	0.5365714314203478	0.5365714314203478	4	Near	Negative	Hydrophobic	Very Large	Small	Other	Repulsive	Other-Near	Very Large - Small	Other-Very Large - Small	Near-Very Large - Small
0.36544618826683084	1.0	D	5	9	E	13	211	-2.0193764969758763	-1.8996525110670464	0.11972398590882993	-0.11972398590882993	4	Near	Negative	Negative	Medium	Small	Charge Repulsion	Repulsive	Charge Repulsion-Near	Medium - Small	Charge Repulsion-Medium - Small	Near-Medium - Small
0.4383243573488762	1.0	D	5	9	D	12	100	-4.40957945496928	-4.3867641250959615	0.02281532987331847	-0.02281532987331847	4	Near	Negative	Negative	Small	Small	Charge Repulsion	Repulsive	Charge Repulsion-Near	Small - Small	Charge Repulsion-Small - Small	Near-Small - Small
0.37794816688665533	1.0	D	5	9	A	16	138	-10.44223647986422	-10.158571087584074	0.2836653922801471	-0.2836653922801471	4	Near	Negative	Hydrophobic	Very Small	Small	Other	Repulsive	Other-Near	Small - Very Small	Other-Small - Very Small	Near-Small - Very Small
0.4172490211285975	1.0	D	5	8	Y	7	112	6.042947484772777	6.076116773004346	0.033169288231568395	-0.033169288231568395	3	Near	Negative	Polar	Very Large	Small	Polar	Attraction	Polar-Near	Very Large - Small	Polar-Very Large - Small	Near-Very Large - Small
0.09385011854383457	1.0	D	5	8	W	1	24	11.769001974853307	10.213646818966192	1.5553551558871153	1.5553551558871153	3	Near	Negative	Hydrophobic	Very Large	Small	Other	Repulsive	Other-Near	Very Large - Small	Other-Very Large - Small	Near-Very Large - Small
0.036530829676022725	1.0	D	5	8	V	21	217	-5.459876313599191	-5.9162361112789	0.4563597976797098	0.4563597976797098	3	Near	Negative	Hydrophobic	Medium	Small	Other	Repulsive	Other-Near	Medium - Small	Other-Medium - Small	Near-Medium - Small
0.07510635638759482	1.0	D	5	8	T	16	184	-6.498326173733417	-6.177658812572139	0.32066736116127803	-0.32066736116127803	3	Near	Negative	Polar	Small	Small	Polar	Attraction	Polar-Near	Small - Small	Polar-Small - Small	Near-Small - Small
0.1638785161629297	1.0	D	5	8	S	16	193	-8.720574411073006	-8.51567411205984	0.20490029901316653	-0.20490029901316653	3	Near	Negative	Polar	Very Small	Small	Polar	Attraction	Polar-Near	Small - Very Small	Polar-Small - Very Small	Near-Small - Very Small
0.10043196927567444	1.0	D	5	1	I	13	265	-3.98618501794158	-4.941565699094229	0.9553806811526493	0.9553806811526493	4	Near	Negative	Hydrophobic	Large	Small	Other	Repulsive	Other-Near	Large - Small	Other-Large - Small	Near-Large - Small
0.2041193701295489	1.0	D	5	1	H	11	205	14.086921327353691	14.314379537126506	0.2274582097728146	-0.2274582097728146	4	Near	Negative	Positive	Medium	Small	Charge Attraction	Attraction	Charge Attraction-Near	Medium - Small	Charge Attraction-Medium - Small	Near-Medium - Small
0.3350433304652214	1.0	D	5	1	G	8	135	-15.491110962077368	-15.728810172810539	0.23769921073317057	0.23769921073317057	4	Near	Negative	Hydrophobic	Very Small	Small	Other	Repulsive	Other-Near	Small - Very Small	Other-Small - Very Small	Near-Small - Very Small
0.10033500984725213	1.0	D	5	1	F	13	254	2.571700005552054	1.7444118458629965	0.8272881596890573	0.8272881596890573	4	Near	Negative	Hydrophobic	Very Large	Small	Other	Repulsive	Other-Near	Very Large - Small	Other-Very Large - Small	Near-Very Large - Small
0.037760032803346395	1.0	D	4	3	I	28	266	-4.1043481443451215	-3.6410288331486926	0.4633193111964289	-0.4633193111964289	1	Neighbor	Negative	Hydrophobic	Large	Small	Other	Repulsive	Other-Neighbor	Large - Small	Other-Large - Small	Neighbor-Large - Small
0.4767972213304511	1.0	D	4	3	H	13	150	5.157865649107511	4.712822358322924	0.4450432907845867	0.4450432907845867	1	Neighbor	Negative	Positive	Medium	Small	Charge Attraction	Attraction	Charge Attraction-Neighbor	Medium - Small	Charge Attraction-Medium - Small	Neighbor-Medium - Small
0.0012959139099530015	1.0	D	4	3	G	11	199	-15.03227063959232	-13.104135552582727	1.9281350870095917	-1.9281350870095917	1	Neighbor	Negative	Hydrophobic	Very Small	Small	Other	Repulsive	Other-Neighbor	Small - Very Small	Other-Small - Very Small	Neighbor-Small - Very Small
0.4628672218216223	1.0	D	4	3	F	16	210	1.2805402892733588	1.5815769582676291	0.3010366689942703	-0.3010366689942703	1	Neighbor	Negative	Hydrophobic	Very Large	Small	Other	Repulsive	Other-Neighbor	Very Large - Small	Other-Very Large - Small	Neighbor-Very Large - Small
0.07702088167638294	1.0	D	4	3	E	41	514	-2.193612919799371	-2.44558810611463	0.25197518631525906	0.25197518631525906	1	Neighbor	Negative	Negative	Medium	Small	Charge Repulsion	Repulsive	Charge Repulsion-Neighbor	Medium - Small	Charge Repulsion-Medium - Small	Neighbor-Medium - Small
0.002755144208202492	1.0	D	4	3	D	23	313	-5.570385468259161	-4.585746219553471	0.9846392487056903	-0.9846392487056903	1	Neighbor	Negative	Negative	Small	Small	Charge Repulsion	Repulsive	Charge Repulsion-Neighbor	Small - Small	Charge Repulsion-Small - Small	Neighbor-Small - Small
0.08842781642540609	1.0	D	4	3	A	30	319	-10.88055440184733	-10.494539657808003	0.38601474403932734	-0.38601474403932734	1	Neighbor	Negative	Hydrophobic	Very Small	Small	Other	Repulsive	Other-Neighbor	Small - Very Small	Other-Small - Very Small	Neighbor-Small - Very Small
0.3586091278186244	1.0	D	4	2	Y	21	173	4.690451374223761	4.381512811238044	0.3089385629857171	0.3089385629857171	2	Near	Negative	Polar	Very Large	Small	Polar	Attraction	Polar-Near	Very Large - Small	Polar-Very Large - Small	Near-Very Large - Small
0.19320912526855405	1.0	D	4	2	W	3	35	6.299446370815619	7.370821554071308	1.0713751832556895	-1.0713751832556895	2	Near	Negative	Hydrophobic	Very Large	Small	Other	Repulsive	Other-Near	Very Large - Small	Other-Very Large - Small	Near-Very Large - Small
0.4129181711697283	1.0	D	4	3	L	53	524	-0.9613063455591855	-0.9648415719744486	0.0035352264152631596	0.0035352264152631596	1	Neighbor	Negative	Hydrophobic	Large	Small	Other	Repulsive	Other-Neighbor	Large - Small	Other-Large - Small	Neighbor-Large - Small
0.49220980154775756	1.0	D	4	2	V	31	303	-7.691756771155861	-7.674328833420023	0.01742793773583795	-0.01742793773583795	2	Near	Negative	Hydrophobic	Medium	Small	Other	Repulsive	Other-Near	Medium - Small	Other-Medium - Small	Near-Medium - Small
0.040191345682674406	1.0	D	4	2	S	19	247	-11.03056719421463	-9.99143081611958	1.0391363780950496	-1.0391363780950496	2	Near	Negative	Polar	Very Small	Small	Polar	Attraction	Polar-Near	Small - Very Small	Polar-Small - Very Small	Near-Small - Very Small
0.21082595278889216	1.0	D	4	2	R	10	69	14.707836962344157	14.316037842163029	0.39179912018112795	0.39179912018112795	2	Near	Negative	Positive	Large	Small	Charge Attraction	Attraction	Charge Attraction-Near	Large - Small	Charge Attraction-Large - Small	Near-Large - Small
0.04039322842219419	1.0	D	4	2	Q	9	247	-0.9358230998388424	-2.6957795517357006	1.7599564518968582	1.7599564518968582	2	Near	Negative	Polar	Medium	Small	Polar	Attraction	Polar-Near	Medium - Small	Polar-Medium - Small	Near-Medium - Small
0.04626392024359637	1.0	D	4	2	P	14	240	-6.003600115758411	-6.853604941339436	0.8500048255810251	0.8500048255810251	2	Near	Negative	Hydrophobic	Small	Small	Other	Repulsive	Other-Near	Small - Small	Other-Small - Small	Near-Small - Small
0.01681592742381304	1.0	D	4	2	N	10	148	-6.930180181368778	-6.102844557125995	0.8273356242427825	-0.8273356242427825	2	Near	Negative	Polar	Small	Small	Polar	Attraction	Polar-Near	Small - Small	Polar-Small - Small	Near-Small - Small
0.3581750611571973	1.0	D	4	2	L	53	612	-1.3485365466854005	-1.2681268202894995	0.08040972639590094	-0.08040972639590094	2	Near	Negative	Hydrophobic	Large	Small	Other	Repulsive	Other-Near	Large - Small	Other-Large - Small	Near-Large - Small
0.31762814799862416	1.0	D	4	2	K	6	28	1.9880654318791748	2.0103685391207144	0.02230310724153961	-0.02230310724153961	2	Near	Negative	Positive	Large	Small	Charge Attraction	Attraction	Charge Attraction-Near	Large - Small	Charge Attraction-Large - Small	Near-Large - Small
0.30863337050640316	1.0	D	4	2	I	26	292	-4.479743151013819	-4.663972275179074	0.18422912416525516	0.18422912416525516	2	Near	Negative	Hydrophobic	Large	Small	Other	Repulsive	Other-Near	Large - Small	Other-Large - Small	Near-Large - Small
0.2775853999078982	1.0	D	4	2	H	13	169	8.193068132140063	7.06798932206032	1.125078810079743	1.125078810079743	2	Near	Negative	Positive	Medium	Small	Charge Attraction	Attraction	Charge Attraction-Near	Medium - Small	Charge Attraction-Medium - Small	Near-Medium - Small
0.4891624287536378	1.0	D	4	2	T	19	195	-7.920082323903793	-7.9535143091048175	0.033431985201024084	0.033431985201024084	2	Near	Negative	Polar	Small	Small	Polar	Attraction	Polar-Near	Small - Small	Polar-Small - Small	Near-Small - Small
0.04370625088864774	1.0	D	4	2	G	19	222	-15.627861825651834	-15.078254413140614	0.5496074125112198	-0.5496074125112198	2	Near	Negative	Hydrophobic	Very Small	Small	Other	Repulsive	Other-Near	Small - Very Small	Other-Small - Very Small	Near-Small - Very Small
0.044556540664692924	1.0	D	4	3	M	3	31	1.7599688195629746	3.3295174942410246	1.56954867467805	-1.56954867467805	1	Neighbor	Negative	Hydrophobic	Large	Small	Other	Repulsive	Other-Neighbor	Large - Small	Other-Large - Small	Neighbor-Large - Small
0.21922616165807152	1.0	D	4	3	P	12	144	-7.011977675650349	-6.726522672319078	0.28545500333127105	-0.28545500333127105	1	Neighbor	Negative	Hydrophobic	Small	Small	Other	Repulsive	Other-Neighbor	Small - Small	Other-Small - Small	Neighbor-Small - Small
0.35439987083568847	1.0	D	4	5	R	4	37	7.019105224087672	6.257782986734069	0.7613222373536024	0.7613222373536024	1	Neighbor	Negative	Positive	Large	Small	Charge Attraction	Attraction	Charge Attraction-Neighbor	Large - Small	Charge Attraction-Large - Small	Neighbor-Large - Small
0.4916310828831081	1.0	D	4	5	Q	11	243	-1.8854537642244316	-1.8638122451439862	0.021641519080445315	-0.021641519080445315	1	Neighbor	Negative	Polar	Medium	Small	Polar	Attraction	Polar-Neighbor	Medium - Small	Polar-Medium - Small	Neighbor-Medium - Small
0.3007046462913011	1.0	D	4	5	P	17	181	-6.4254256688270095	-6.677705599012076	0.25227993018506645	0.25227993018506645	1	Neighbor	Negative	Hydrophobic	Small	Small	Other	Repulsive	Other-Neighbor	Small - Small	Other-Small - Small	Neighbor-Small - Small
0.4655492585075701	1.0	D	4	5	N	16	187	-4.0233955224551625	-4.003482529629923	0.019912992825239506	-0.019912992825239506	1	Neighbor	Negative	Polar	Small	Small	Polar	Attraction	Polar-Neighbor	Small - Small	Polar-Small - Small	Neighbor-Small - Small
0.3797314326899668	1.0	D	4	5	M	4	40	4.562593424803689	4.439950264897241	0.12264315990644814	0.12264315990644814	1	Neighbor	Negative	Hydrophobic	Large	Small	Other	Repulsive	Other-Neighbor	Large - Small	Other-Large - Small	Neighbor-Large - Small
0.01151381038429586	1.0	D	4	5	L	65	583	-1.9858146626590012	-1.588179396081795	0.39763526657720627	-0.39763526657720627	1	Neighbor	Negative	Hydrophobic	Large	Small	Other	Repulsive	Other-Neighbor	Large - Small	Other-Large - Small	Neighbor-Large - Small
0.35931622905967003	1.0	D	4	5	I	34	279	-3.025980701142729	-3.1905869716486994	0.16460627050597054	0.16460627050597054	1	Neighbor	Negative	Hydrophobic	Large	Small	Other	Repulsive	Other-Neighbor	Large - Small	Other-Large - Small	Neighbor-Large - Small
0.2506406095587857	1.0	D	4	5	H	8	144	6.358472078283352	6.069481440054462	0.28899063822889026	0.28899063822889026	1	Neighbor	Negative	Positive	Medium	Small	Charge Attraction	Attraction	Charge Attraction-Neighbor	Medium - Small	Charge Attraction-Medium - Small	Neighbor-Medium - Small
0.3568554603597984	1.0	D	4	5	G	10	220	-13.073435925218854	-12.941878817671906	0.13155710754694816	-0.13155710754694816	1	Neighbor	Negative	Hydrophobic	Very Small	Small	Other	Repulsive	Other-Neighbor	Small - Very Small	Other-Small - Very Small	Neighbor-Small - Very Small
0.4146377216943973	1.0	D	4	3	N	14	188	-5.076728083955137	-4.903266737892716	0.17346134606242103	-0.17346134606242103	1	Neighbor	Negative	Polar	Small	Small	Polar	Attraction	Polar-Neighbor	Small - Small	Polar-Small - Small	Neighbor-Small - Small
0.13763330696429188	1.0	D	4	5	F	21	193	0.19397891003404513	0.5869277949598753	0.39294888492583024	-0.39294888492583024	1	Neighbor	Negative	Hydrophobic	Very Large	Small	Other	Repulsive	Other-Neighbor	Very Large - Small	Other-Very Large - Small	Neighbor-Very Large - Small
0.2426375892054255	1.0	D	4	5	D	18	320	-4.176710411095613	-4.223655532885589	0.04694512178997634	0.04694512178997634	1	Neighbor	Negative	Negative	Small	Small	Charge Repulsion	Repulsive	Charge Repulsion-Neighbor	Small - Small	Charge Repulsion-Small - Small	Neighbor-Small - Small
0.11249440059915261	1.0	D	4	5	C	2	50	4.761226646282019	4.02779938371859	0.7334272625634286	0.7334272625634286	1	Neighbor	Negative	Hydrophobic	Small	Small	Other	Repulsive	Other-Neighbor	Small - Small	Other-Small - Small	Neighbor-Small - Small
0.1335961011434929	1.0	D	4	5	A	23	289	-10.37739205218128	-9.961038951012414	0.41635310116886615	-0.41635310116886615	1	Neighbor	Negative	Hydrophobic	Very Small	Small	Other	Repulsive	Other-Neighbor	Small - Very Small	Other-Small - Very Small	Neighbor-Small - Very Small
0.14127816243530977	1.0	D	4	3	Y	10	147	3.989449443394767	4.420429849042492	0.43098040564772466	-0.43098040564772466	1	Neighbor	Negative	Polar	Very Large	Small	Polar	Attraction	Polar-Neighbor	Very Large - Small	Polar-Very Large - Small	Neighbor-Very Large - Small
0.013945991590949225	1.0	D	4	3	V	25	334	-6.013908961499709	-5.357747594266559	0.6561613672331497	-0.6561613672331497	1	Neighbor	Negative	Hydrophobic	Medium	Small	Other	Repulsive	Other-Neighbor	Medium - Small	Other-Medium - Small	Neighbor-Medium - Small
0.4372746899861712	1.0	D	4	3	T	10	227	-6.139137433728225	-6.120375493234295	0.01876194049392943	-0.01876194049392943	1	Neighbor	Negative	Polar	Small	Small	Polar	Attraction	Polar-Neighbor	Small - Small	Polar-Small - Small	Neighbor-Small - Small
0.35368085344175304	1.0	D	4	3	S	21	250	-8.445932382730028	-8.257128590992837	0.18880379173719142	-0.18880379173719142	1	Neighbor	Negative	Polar	Very Small	Small	Polar	Attraction	Polar-Neighbor	Small - Very Small	Polar-Small - Very Small	Neighbor-Small - Very Small
0.30311677292653844	1.0	D	4	3	R	4	53	7.818777877804344	6.506678168703838	1.3120997091005053	1.3120997091005053	1	Neighbor	Negative	Positive	Large	Small	Charge Attraction	Attraction	Charge Attraction-Neighbor	Large - Small	Charge Attraction-Large - Small	Neighbor-Large - Small
0.09632689201197758	1.0	D	4	3	Q	27	277	-1.3581705846144205	-1.7476103226631996	0.38943973804877907	0.38943973804877907	1	Neighbor	Negative	Polar	Medium	Small	Polar	Attraction	Polar-Neighbor	Medium - Small	Polar-Medium - Small	Neighbor-Medium - Small
0.014661526228521623	1.0	D	4	5	E	47	516	-2.0681910038919127	-1.4874267084742994	0.5807642954176133	-0.5807642954176133	1	Neighbor	Negative	Negative	Medium	Small	Charge Repulsion	Repulsive	Charge Repulsion-Neighbor	Medium - Small	Charge Repulsion-Medium - Small	Neighbor-Medium - Small
0.29306961597347114	1.0	D	4	2	F	33	235	1.2504039312473465	1.3923868753778523	0.14198294413050583	-0.14198294413050583	2	Near	Negative	Hydrophobic	Very Large	Small	Other	Repulsive	Other-Near	Very Large - Small	Other-Very Large - Small	Near-Very Large - Small
0.20836910370148404	1.0	D	4	2	E	22	392	-4.158887990390095	-3.9450958877074522	0.21379210268264304	-0.21379210268264304	2	Near	Negative	Negative	Medium	Small	Charge Repulsion	Repulsive	Charge Repulsion-Near	Medium - Small	Charge Repulsion-Medium - Small	Near-Medium - Small
0.15537051423527348	1.0	D	4	2	D	8	239	-5.7831200927642845	-6.341815567597368	0.5586954748330832	0.5586954748330832	2	Near	Negative	Negative	Small	Small	Charge Repulsion	Repulsive	Charge Repulsion-Near	Small - Small	Charge Repulsion-Small - Small	Near-Small - Small
0.1174825165725949	1.0	D	3	10	K	83	763	11.19937260747418	10.86917876721476	0.3301938402594189	0.3301938402594189	7	Far	Negative	Positive	Large	Small	Charge Attraction	Attraction	Charge Attraction-Far	Large - Small	Charge Attraction-Large - Small	Far-Large - Small
0.453934250474768	1.0	D	3	10	G	1	14	-10.558129309563888	-10.584564953928751	0.02643564436486301	0.02643564436486301	7	Far	Negative	Hydrophobic	Very Small	Small	Other	Repulsive	Other-Far	Small - Very Small	Other-Small - Very Small	Far-Small - Very Small
0.39209561470080956	1.0	D	3	10	F	1	18	5.812653925687158	5.765340977747574	0.047312947939584404	0.047312947939584404	7	Far	Negative	Hydrophobic	Very Large	Small	Other	Repulsive	Other-Far	Very Large - Small	Other-Very Large - Small	Far-Very Large - Small
0.3715472865160641	1.0	D	3	9	Y	7	74	4.285097561914054	4.43637231435047	0.1512747524364153	-0.1512747524364153	6	Near	Negative	Polar	Very Large	Small	Polar	Attraction	Polar-Near	Very Large - Small	Polar-Very Large - Small	Near-Very Large - Small
0.11766663325479293	1.0	D	3	9	W	2	12	12.317323737707426	10.973424778622507	1.3438989590849193	1.3438989590849193	6	Near	Negative	Hydrophobic	Very Large	Small	Other	Repulsive	Other-Near	Very Large - Small	Other-Very Large - Small	Near-Very Large - Small
0.36311735478606055	1.0	D	3	9	V	15	134	-3.602406212971263	-3.6112708691506556	0.008864656179392583	0.008864656179392583	6	Near	Negative	Hydrophobic	Medium	Small	Other	Repulsive	Other-Near	Medium - Small	Other-Medium - Small	Near-Medium - Small
0.12041808645413227	1.0	D	3	9	T	9	98	-7.456492657077113	-6.622863022250856	0.8336296348262566	-0.8336296348262566	6	Near	Negative	Polar	Small	Small	Polar	Attraction	Polar-Near	Small - Small	Polar-Small - Small	Near-Small - Small
0.20764542192406377	1.0	D	3	9	S	6	112	-7.799225750655549	-8.230339857817137	0.43111410716158804	0.43111410716158804	6	Near	Negative	Polar	Very Small	Small	Polar	Attraction	Polar-Near	Small - Very Small	Polar-Small - Very Small	Near-Small - Very Small
0.3433466371703978	1.0	D	3	9	R	57	761	14.914505241598771	14.727069123146489	0.18743611845228259	0.18743611845228259	6	Near	Negative	Positive	Large	Small	Charge Attraction	Attraction	Charge Attraction-Near	Large - Small	Charge Attraction-Large - Small	Near-Large - Small
0.08881919522515641	1.0	D	3	10	L	3	47	3.792038148806624	3.16993826401446	0.6220998847921639	0.6220998847921639	7	Far	Negative	Hydrophobic	Large	Small	Other	Repulsive	Other-Far	Large - Small	Other-Large - Small	Far-Large - Small
0.3634988154830342	1.0	D	3	9	Q	6	112	-2.2321249881262273	-1.7175864740304767	0.5145385140957506	-0.5145385140957506	6	Near	Negative	Polar	Medium	Small	Polar	Attraction	Polar-Near	Medium - Small	Polar-Medium - Small	Near-Medium - Small
0.31424594802186706	1.0	D	3	9	N	8	88	-4.459317323612805	-4.619751723689092	0.1604344000762863	0.1604344000762863	6	Near	Negative	Polar	Small	Small	Polar	Attraction	Polar-Near	Small - Small	Polar-Small - Small	Near-Small - Small
0.3507421991068972	1.0	D	3	9	L	22	271	0.3352312190453874	0.317462051227422	0.017769167817965392	0.017769167817965392	6	Near	Negative	Hydrophobic	Large	Small	Other	Repulsive	Other-Near	Large - Small	Other-Large - Small	Near-Large - Small
0.12248431988186603	1.0	D	3	9	K	42	648	6.591972415277326	6.38020038925263	0.21177202602469514	0.21177202602469514	6	Near	Negative	Positive	Large	Small	Charge Attraction	Attraction	Charge Attraction-Near	Large - Small	Charge Attraction-Large - Small	Near-Large - Small
0.04350020216161272	1.0	D	3	9	I	12	112	-1.2509323564600716	-0.5157138205119906	0.7352185359480811	-0.7352185359480811	6	Near	Negative	Hydrophobic	Large	Small	Other	Repulsive	Other-Near	Large - Small	Other-Large - Small	Near-Large - Small
0.2522847101330943	1.0	D	3	9	H	6	57	5.722623673306845	4.981660358024697	0.7409633152821486	0.7409633152821486	6	Near	Negative	Positive	Medium	Small	Charge Attraction	Attraction	Charge Attraction-Near	Medium - Small	Charge Attraction-Medium - Small	Near-Medium - Small
0.16555733418760926	1.0	D	3	9	G	3	104	-13.722943795567025	-14.364801217909266	0.6418574223422411	0.6418574223422411	6	Near	Negative	Hydrophobic	Very Small	Small	Other	Repulsive	Other-Near	Small - Very Small	Other-Small - Very Small	Near-Small - Very Small
0.019220326019091162	1.0	D	3	9	F	12	106	6.0289377793161565	5.1932535571371705	0.835684222178986	0.835684222178986	6	Near	Negative	Hydrophobic	Very Large	Small	Other	Repulsive	Other-Near	Very Large - Small	Other-Very Large - Small	Near-Very Large - Small
0.09806429576399733	1.0	D	3	9	E	14	210	-1.3044254575034249	-1.937931474624046	0.633506017120621	0.633506017120621	6	Near	Negative	Negative	Medium	Small	Charge Repulsion	Repulsive	Charge Repulsion-Near	Medium - Small	Charge Repulsion-Medium - Small	Near-Medium - Small
0.4384197324105217	1.0	D	3	9	D	5	107	-4.511923444381983	-4.402088296150091	0.109835148231892	-0.109835148231892	6	Near	Negative	Negative	Small	Small	Charge Repulsion	Repulsive	Charge Repulsion-Near	Small - Small	Charge Repulsion-Small - Small	Near-Small - Small
0.3653946916219193	1.0	D	3	9	P	9	69	-1.2456896977814924	-1.5919231694184277	0.3462334716369353	0.3462334716369353	6	Near	Negative	Hydrophobic	Small	Small	Other	Repulsive	Other-Near	Small - Small	Other-Small - Small	Near-Small - Small
0.4012936743170763	1.0	D	3	10	N	1	6	-1.527572895376636	-2.598982542394951	1.071409647018315	1.071409647018315	7	Far	Negative	Polar	Small	Small	Polar	Attraction	Polar-Far	Small - Small	Polar-Small - Small	Far-Small - Small
0.33967604499363246	1.0	D	3	10	R	58	787	18.80360004059758	18.65251332164485	0.15108671895272963	0.15108671895272963	7	Far	Negative	Positive	Large	Small	Charge Attraction	Attraction	Charge Attraction-Far	Large - Small	Charge Attraction-Large - Small	Far-Large - Small
0.3114630496921113	1.0	D	3	10	V	2	16	-0.35304028234944695	-0.6420982154474744	0.2890579330980274	0.2890579330980274	7	Far	Negative	Hydrophobic	Medium	Small	Other	Repulsive	Other-Far	Medium - Small	Other-Medium - Small	Far-Medium - Small
0.41464307216198637	1.0	D	4	2	C	2	61	3.5403193398757935	3.3820430021079164	0.15827633776787708	0.15827633776787708	2	Near	Negative	Hydrophobic	Small	Small	Other	Repulsive	Other-Near	Small - Small	Other-Small - Small	Near-Small - Small
0.08430417957252184	1.0	D	4	2	A	22	261	-13.132403995059798	-12.560737802323695	0.5716661927361031	-0.5716661927361031	2	Near	Negative	Hydrophobic	Very Small	Small	Other	Repulsive	Other-Near	Small - Very Small	Other-Small - Very Small	Near-Small - Very Small
0.17559529534672885	1.0	D	4	1	Y	14	160	2.2705369544589233	1.5143321630339404	0.756204791424983	0.756204791424983	3	Near	Negative	Polar	Very Large	Small	Polar	Attraction	Polar-Near	Very Large - Small	Polar-Very Large - Small	Near-Very Large - Small
0.22783516954024552	1.0	D	4	1	V	13	279	-7.567695017849486	-7.750346384209842	0.18265136636035617	0.18265136636035617	3	Near	Negative	Hydrophobic	Medium	Small	Other	Repulsive	Other-Near	Medium - Small	Other-Medium - Small	Near-Medium - Small
0.03512856178777242	1.0	D	4	1	T	20	227	-8.178495815472298	-9.06051146728329	0.8820156518109918	0.8820156518109918	3	Near	Negative	Polar	Small	Small	Polar	Attraction	Polar-Near	Small - Small	Polar-Small - Small	Near-Small - Small
0.11922798481406466	1.0	D	4	1	S	18	203	-11.147413476581692	-10.384605673366783	0.7628078032149084	-0.7628078032149084	3	Near	Negative	Polar	Very Small	Small	Polar	Attraction	Polar-Near	Small - Very Small	Polar-Small - Very Small	Near-Small - Very Small
0.3612935940682098	1.0	D	4	1	R	14	114	18.99888086234389	19.344351086175394	0.34547022383150505	-0.34547022383150505	3	Near	Negative	Positive	Large	Small	Charge Attraction	Attraction	Charge Attraction-Near	Large - Small	Charge Attraction-Large - Small	Near-Large - Small
0.47629826475758225	1.0	D	4	1	Q	10	96	-1.7187487298856083	-1.720450196969691	0.0017014670840826973	0.0017014670840826973	3	Near	Negative	Polar	Medium	Small	Polar	Attraction	Polar-Near	Medium - Small	Polar-Medium - Small	Near-Medium - Small
0.01162908685551775	1.0	D	4	1	P	9	163	-3.265711640612475	-5.18720825402361	1.921496613411135	1.921496613411135	3	Near	Negative	Hydrophobic	Small	Small	Other	Repulsive	Other-Near	Small - Small	Other-Small - Small	Near-Small - Small
0.042352180104695665	1.0	D	4	1	N	10	129	-6.239983498680366	-7.476357047315377	1.2363735486350107	1.2363735486350107	3	Near	Negative	Polar	Small	Small	Polar	Attraction	Polar-Near	Small - Small	Polar-Small - Small	Near-Small - Small
0.21164057751599524	1.0	D	4	1	M	7	55	-0.5433123068276495	0.6235497003685413	1.1668620071961908	-1.1668620071961908	3	Near	Negative	Hydrophobic	Large	Small	Other	Repulsive	Other-Near	Large - Small	Other-Large - Small	Near-Large - Small
0.1280551924690399	1.0	D	4	1	L	50	518	-1.8198575694762333	-1.4963616616710287	0.32349590780520465	-0.32349590780520465	3	Near	Negative	Hydrophobic	Large	Small	Other	Repulsive	Other-Near	Large - Small	Other-Large - Small	Near-Large - Small
0.02155382465128931	1.0	D	4	1	K	53	593	-3.0342086026819537	-2.3643269671098834	0.6698816355720703	-0.6698816355720703	3	Near	Negative	Positive	Large	Small	Charge Attraction	Attraction	Charge Attraction-Near	Large - Small	Charge Attraction-Large - Small	Near-Large - Small
0.08362548928063307	1.0	D	4	1	I	8	270	-3.869139114605334	-4.937874444208698	1.068735329603364	1.068735329603364	3	Near	Negative	Hydrophobic	Large	Small	Other	Repulsive	Other-Near	Large - Small	Other-Large - Small	Near-Large - Small
0.19235327714164768	1.0	D	4	1	H	17	199	14.631024116289073	14.302431760554803	0.32859235573426915	0.32859235573426915	3	Near	Negative	Positive	Medium	Small	Charge Attraction	Attraction	Charge Attraction-Near	Medium - Small	Charge Attraction-Medium - Small	Near-Medium - Small
0.48773670440346506	1.0	D	4	1	G	8	135	-15.664201027455382	-15.73208191984596	0.06788089239057804	0.06788089239057804	3	Near	Negative	Hydrophobic	Very Small	Small	Other	Repulsive	Other-Near	Small - Very Small	Other-Small - Very Small	Near-Small - Very Small
0.27777099989233095	1.0	D	4	1	F	18	249	2.1019282223427744	1.7494596302481926	0.3524685920945818	0.3524685920945818	3	Near	Negative	Hydrophobic	Very Large	Small	Other	Repulsive	Other-Near	Very Large - Small	Other-Very Large - Small	Near-Very Large - Small
0.041701732780287736	1.0	D	4	1	E	25	333	-3.4482445191799194	-4.362463778818994	0.9142192596390748	0.9142192596390748	3	Near	Negative	Negative	Medium	Small	Charge Repulsion	Repulsive	Charge Repulsion-Near	Medium - Small	Charge Repulsion-Medium - Small	Near-Medium - Small
0.1449981462481702	1.0	D	4	1	D	21	235	-6.577224985975864	-7.282237554389639	0.7050125684137756	0.7050125684137756	3	Near	Negative	Negative	Small	Small	Charge Repulsion	Repulsive	Charge Repulsion-Near	Small - Small	Charge Repulsion-Small - Small	Near-Small - Small
0.42885724033035416	1.0	D	4	1	C	1	28	6.460596287801543	6.984470544414267	0.5238742566127241	-0.5238742566127241	3	Near	Negative	Hydrophobic	Small	Small	Other	Repulsive	Other-Near	Small - Small	Other-Small - Small	Near-Small - Small
0.1461635519647158	1.0	D	4	1	A	25	216	-13.936546322756232	-13.627727795243848	0.3088185275123845	-0.3088185275123845	3	Near	Negative	Hydrophobic	Very Small	Small	Other	Repulsive	Other-Near	Small - Very Small	Other-Small - Very Small	Near-Small - Very Small
0.44722272440597965	1.0	D	4	5	S	12	231	-7.539917582646429	-7.76017388963883	0.22025630699240129	0.22025630699240129	1	Neighbor	Negative	Polar	Very Small	Small	Polar	Attraction	Polar-Neighbor	Small - Very Small	Polar-Small - Very Small	Neighbor-Small - Very Small
0.08888514229911054	1.0	D	1	4	Y	6	123	5.266047177434406	4.8046883860331695	0.4613587914012367	0.4613587914012367	3	Near	Negative	Polar	Very Large	Small	Polar	Attraction	Polar-Near	Very Large - Small	Polar-Very Large - Small	Near-Very Large - Small
0.2914608276665366	1.0	D	4	5	T	6	209	-6.130440671042556	-5.6664164090854685	0.46402426195708735	-0.46402426195708735	1	Neighbor	Negative	Polar	Small	Small	Polar	Attraction	Polar-Neighbor	Small - Small	Polar-Small - Small	Neighbor-Small - Small
0.38474478312141647	1.0	D	4	5	W	4	36	10.026006763794133	10.291288041061591	0.26528127726745865	-0.26528127726745865	1	Neighbor	Negative	Hydrophobic	Very Large	Small	Other	Repulsive	Other-Neighbor	Very Large - Small	Other-Very Large - Small	Neighbor-Very Large - Small
0.4747189272963361	1.0	D	4	9	L	17	276	0.4384002128656774	0.31588344136304325	0.12251677150263413	0.12251677150263413	5	Near	Negative	Hydrophobic	Large	Small	Other	Repulsive	Other-Near	Large - Small	Other-Large - Small	Near-Large - Small
0.27328250706963153	1.0	D	4	9	K	39	651	6.499211374916807	6.390588093851521	0.1086232810652854	0.1086232810652854	5	Near	Negative	Positive	Large	Small	Charge Attraction	Attraction	Charge Attraction-Near	Large - Small	Charge Attraction-Large - Small	Near-Large - Small
0.06649492480523764	1.0	D	4	9	I	9	115	-0.05326687819891148	-0.6208137771094381	0.5675468989105266	0.5675468989105266	5	Near	Negative	Hydrophobic	Large	Small	Other	Repulsive	Other-Near	Large - Small	Other-Large - Small	Near-Large - Small
0.11853494105203827	1.0	D	4	9	H	1	62	3.6914477231579936	5.093728939292838	1.4022812161348441	-1.4022812161348441	5	Near	Negative	Positive	Medium	Small	Charge Attraction	Attraction	Charge Attraction-Near	Medium - Small	Charge Attraction-Medium - Small	Near-Medium - Small
0.15598979016640363	1.0	D	4	9	G	5	102	-13.314779345167441	-14.399493661425483	1.084714316258042	1.084714316258042	5	Near	Negative	Hydrophobic	Very Small	Small	Other	Repulsive	Other-Near	Small - Very Small	Other-Small - Very Small	Near-Small - Very Small
0.12713190702679789	1.0	D	4	9	F	8	110	4.733544658382395	5.326011581527175	0.5924669231447801	-0.5924669231447801	5	Near	Negative	Hydrophobic	Very Large	Small	Other	Repulsive	Other-Near	Very Large - Small	Other-Very Large - Small	Near-Very Large - Small
0.09137842203213081	1.0	D	4	9	E	20	204	-2.261679194329654	-1.8804491401149086	0.38123005421474554	-0.38123005421474554	5	Near	Negative	Negative	Medium	Small	Charge Repulsion	Repulsive	Charge Repulsion-Near	Medium - Small	Charge Repulsion-Medium - Small	Near-Medium - Small
0.20681230138378642	1.0	D	4	9	D	13	99	-4.867399855395022	-4.326415836859518	0.5409840185355046	-0.5409840185355046	5	Near	Negative	Negative	Small	Small	Charge Repulsion	Repulsive	Charge Repulsion-Near	Small - Small	Charge Repulsion-Small - Small	Near-Small - Small
0.43481320575147525	1.0	D	4	9	C	4	24	5.526158695231279	5.339626714535325	0.18653198069595422	0.18653198069595422	5	Near	Negative	Hydrophobic	Small	Small	Other	Repulsive	Other-Near	Small - Small	Other-Small - Small	Near-Small - Small
0.09955072614268445	1.0	D	4	9	M	3	23	5.034196332885757	7.08517470254015	2.050978369654393	-2.050978369654393	5	Near	Negative	Hydrophobic	Large	Small	Other	Repulsive	Other-Near	Large - Small	Other-Large - Small	Near-Large - Small
0.28971182775981824	1.0	D	4	9	A	11	143	-10.076256213471668	-10.190746754446474	0.11449054097480627	0.11449054097480627	5	Near	Negative	Hydrophobic	Very Small	Small	Other	Repulsive	Other-Near	Small - Very Small	Other-Small - Very Small	Near-Small - Very Small
0.35334363009107495	1.0	D	4	8	W	3	22	10.737866023617194	10.152978336277254	0.5848876873399398	0.5848876873399398	4	Near	Negative	Hydrophobic	Very Large	Small	Other	Repulsive	Other-Near	Very Large - Small	Other-Very Large - Small	Near-Very Large - Small
0.005880328139886306	1.0	D	4	8	V	18	220	-6.505252744200742	-5.8370348811950405	0.6682178630057019	-0.6682178630057019	4	Near	Negative	Hydrophobic	Medium	Small	Other	Repulsive	Other-Near	Medium - Small	Other-Medium - Small	Near-Medium - Small
0.46857499947402925	1.0	D	4	8	T	17	183	-6.146827230197316	-6.205942285041845	0.05911505484452828	0.05911505484452828	4	Near	Negative	Polar	Small	Small	Polar	Attraction	Polar-Near	Small - Small	Polar-Small - Small	Near-Small - Small
0.08660894595053492	1.0	D	4	8	S	17	192	-9.024560956695302	-8.485424872595011	0.5391360841002903	-0.5391360841002903	4	Near	Negative	Polar	Very Small	Small	Polar	Attraction	Polar-Near	Small - Very Small	Polar-Small - Very Small	Near-Small - Very Small
0.3883331824622023	1.0	D	4	8	R	48	548	10.585026917253925	10.277657598869025	0.3073693183849002	0.3073693183849002	4	Near	Negative	Positive	Large	Small	Charge Attraction	Attraction	Charge Attraction-Near	Large - Small	Charge Attraction-Large - Small	Near-Large - Small
0.3811524743491439	1.0	D	4	8	Q	25	205	-2.425294524907955	-2.315406435421111	0.10988808948684392	-0.10988808948684392	4	Near	Negative	Polar	Medium	Small	Polar	Attraction	Polar-Near	Medium - Small	Polar-Medium - Small	Near-Medium - Small
0.22272093399953702	1.0	D	4	8	P	9	157	-5.621998063458335	-5.251383459468807	0.3706146039895284	-0.3706146039895284	4	Near	Negative	Hydrophobic	Small	Small	Other	Repulsive	Other-Near	Small - Small	Other-Small - Small	Near-Small - Small
0.042730524273211785	1.0	D	4	8	N	11	142	-4.028229686006645	-3.431902841102733	0.5963268449039121	-0.5963268449039121	4	Near	Negative	Polar	Small	Small	Polar	Attraction	Polar-Near	Small - Small	Polar-Small - Small	Near-Small - Small
0.3181234799666982	1.0	D	4	8	M	3	34	6.305420718059576	6.569563849194476	0.26414313113490007	-0.26414313113490007	4	Near	Negative	Hydrophobic	Large	Small	Other	Repulsive	Other-Near	Large - Small	Other-Large - Small	Near-Large - Small
0.021610466016070307	1.0	D	4	8	Y	8	111	7.005553911068536	6.010052875524668	0.9955010355438683	0.9955010355438683	4	Near	Negative	Polar	Very Large	Small	Polar	Attraction	Polar-Near	Very Large - Small	Polar-Very Large - Small	Near-Very Large - Small
0.22482596308758374	1.0	D	4	8	L	29	446	-0.6366598351014311	-0.4933282340396309	0.1433316010618002	-0.1433316010618002	4	Near	Negative	Hydrophobic	Large	Small	Other	Repulsive	Other-Near	Large - Small	Other-Large - Small	Near-Large - Small
0.08730732989115181	1.0	D	4	9	N	9	87	-5.007567472701327	-4.548328864679371	0.4592386080219555	-0.4592386080219555	5	Near	Negative	Polar	Small	Small	Polar	Attraction	Polar-Near	Small - Small	Polar-Small - Small	Near-Small - Small
0.06009220960424658	1.0	D	4	9	Q	4	114	-0.617373747088346	-1.7678786312619494	1.1505048841736034	1.1505048841736034	5	Near	Negative	Polar	Medium	Small	Polar	Attraction	Polar-Near	Medium - Small	Polar-Medium - Small	Near-Medium - Small
0.2818843197395531	1.0	D	5	1	E	28	330	-3.9635157861806434	-4.331840564160371	0.36832477797972807	0.36832477797972807	4	Near	Negative	Negative	Medium	Small	Charge Repulsion	Repulsive	Charge Repulsion-Near	Medium - Small	Charge Repulsion-Medium - Small	Near-Medium - Small
0.1105152227131862	1.0	D	5	1	D	17	239	-6.631492282378471	-7.268031853174695	0.6365395707962236	0.6365395707962236	4	Near	Negative	Negative	Small	Small	Charge Repulsion	Repulsive	Charge Repulsion-Near	Small - Small	Charge Repulsion-Small - Small	Near-Small - Small
0.3489258239976908	1.0	D	5	1	A	21	220	-13.385687163775298	-13.696369644801013	0.31068248102571516	0.31068248102571516	4	Near	Negative	Hydrophobic	Very Small	Small	Other	Repulsive	Other-Near	Small - Very Small	Other-Small - Very Small	Near-Small - Very Small
0.03854993587177085	1.0	D	4	10	Y	2	9	2.6482468412152933	5.388708209527689	2.7404613683123955	-2.7404613683123955	6	Near	Negative	Polar	Very Large	Small	Polar	Attraction	Polar-Near	Very Large - Small	Polar-Very Large - Small	Near-Very Large - Small
0.2203561095581889	1.0	D	4	10	V	1	17	-0.09964119948898897	-0.5498973623888851	0.4502561628998961	0.4502561628998961	6	Near	Negative	Hydrophobic	Medium	Small	Other	Repulsive	Other-Near	Medium - Small	Other-Medium - Small	Near-Medium - Small
0.22234811592485448	1.0	D	4	10	S	2	13	-5.028771126665026	-6.191464604292382	1.1626934776273563	1.1626934776273563	6	Near	Negative	Polar	Very Small	Small	Polar	Attraction	Polar-Near	Small - Very Small	Polar-Small - Very Small	Near-Small - Very Small
0.14422768876940834	1.0	D	4	10	R	56	789	19.00318387718956	18.631598497880727	0.37158537930883284	0.37158537930883284	6	Near	Negative	Positive	Large	Small	Charge Attraction	Attraction	Charge Attraction-Near	Large - Small	Charge Attraction-Large - Small	Near-Large - Small
0.4012936743170763	1.0	D	4	10	N	1	6	-2.6046623381739487	-2.4194676352620657	0.185194702911883	-0.185194702911883	6	Near	Negative	Polar	Small	Small	Polar	Attraction	Polar-Near	Small - Small	Polar-Small - Small	Near-Small - Small
0.14930044805135373	1.0	D	4	10	L	1	49	2.521646119316042	3.271161040448539	0.749514921132497	-0.749514921132497	6	Near	Negative	Hydrophobic	Large	Small	Other	Repulsive	Other-Near	Large - Small	Other-Large - Small	Near-Large - Small
0.4792780580886369	1.0	D	4	9	P	3	75	-0.8851231369465807	-1.543578067733234	0.6584549307866533	0.6584549307866533	5	Near	Negative	Hydrophobic	Small	Small	Other	Repulsive	Other-Near	Small - Small	Other-Small - Small	Near-Small - Small
0.10886069907536083	1.0	D	4	10	K	63	783	11.126059456364692	10.883630035135244	0.24242942122944733	0.24242942122944733	6	Near	Negative	Positive	Large	Small	Charge Attraction	Attraction	Charge Attraction-Near	Large - Small	Charge Attraction-Large - Small	Near-Large - Small
0.4012936743170763	1.0	D	4	10	H	1	6	8.035552192072245	7.659482505577998	0.37606968649424743	0.37606968649424743	6	Near	Negative	Positive	Medium	Small	Charge Attraction	Attraction	Charge Attraction-Near	Medium - Small	Charge Attraction-Medium - Small	Near-Medium - Small
0.46363223676261606	1.0	D	4	10	F	1	18	5.64436969746605	5.771948965972683	0.12757926850663281	-0.12757926850663281	6	Near	Negative	Hydrophobic	Very Large	Small	Other	Repulsive	Other-Near	Very Large - Small	Other-Very Large - Small	Near-Very Large - Small
0.030992090176260763	1.0	D	4	10	E	2	32	-1.4281694487344936	-2.440137336772531	1.0119678880380376	1.0119678880380376	6	Near	Negative	Negative	Medium	Small	Charge Repulsion	Repulsive	Charge Repulsion-Near	Medium - Small	Charge Repulsion-Medium - Small	Near-Medium - Small
0.1488107339455581	1.0	D	4	10	A	1	14	-9.656152445648658	-10.9581472153052	1.3019947696565417	1.3019947696565417	6	Near	Negative	Hydrophobic	Very Small	Small	Other	Repulsive	Other-Near	Small - Very Small	Other-Small - Very Small	Near-Small - Very Small
0.19444692179630496	1.0	D	4	9	Y	11	70	4.4158410456897474	4.424618351895005	0.008777306205257851	-0.008777306205257851	5	Near	Negative	Polar	Very Large	Small	Polar	Attraction	Polar-Near	Very Large - Small	Polar-Very Large - Small	Near-Very Large - Small
0.3481764617736304	1.0	D	4	9	V	7	142	-3.8053799541360407	-3.6133746304687984	0.19200532366724232	-0.19200532366724232	5	Near	Negative	Hydrophobic	Medium	Small	Other	Repulsive	Other-Near	Medium - Small	Other-Medium - Small	Near-Medium - Small
0.45098776104335825	1.0	D	4	9	T	4	103	-6.9688109851233	-6.672521249926155	0.29628973519714474	-0.29628973519714474	5	Near	Negative	Polar	Small	Small	Polar	Attraction	Polar-Near	Small - Small	Polar-Small - Small	Near-Small - Small
0.0580332975910263	1.0	D	4	9	S	9	109	-9.3307893813045	-8.156494649399326	1.1742947319051744	-1.1742947319051744	5	Near	Negative	Polar	Very Small	Small	Polar	Attraction	Polar-Near	Small - Very Small	Polar-Small - Very Small	Near-Small - Very Small
0.2397435223300271	1.0	D	4	9	R	78	740	14.769636122917019	14.742950410188367	0.026685712728651723	0.026685712728651723	5	Near	Negative	Positive	Large	Small	Charge Attraction	Attraction	Charge Attraction-Near	Large - Small	Charge Attraction-Large - Small	Near-Large - Small
0.34993515520620816	1.0	D	4	10	I	1	17	-0.9831635675833752	-1.0531199328918586	0.06995636530848337	0.06995636530848337	6	Near	Negative	Hydrophobic	Large	Small	Other	Repulsive	Other-Near	Large - Small	Other-Large - Small	Near-Large - Small
0.38980431979372243	1.0	D	4	8	K	40	437	3.0791247892038625	3.106401019818514	0.027276230614651453	-0.027276230614651453	4	Near	Negative	Positive	Large	Small	Charge Attraction	Attraction	Charge Attraction-Near	Large - Small	Charge Attraction-Large - Small	Near-Large - Small
0.4005285813020714	1.0	D	4	8	I	19	211	-2.4630646850109366	-2.4839085119395095	0.020843826928572895	0.020843826928572895	4	Near	Negative	Hydrophobic	Large	Small	Other	Repulsive	Other-Near	Large - Small	Other-Large - Small	Near-Large - Small
0.044265607817195976	1.0	D	4	8	H	4	116	2.2458769894680315	6.360230753198596	4.1143537637305645	-4.1143537637305645	4	Near	Negative	Positive	Medium	Small	Charge Attraction	Attraction	Charge Attraction-Near	Medium - Small	Charge Attraction-Medium - Small	Near-Medium - Small
0.3716982033544046	1.0	D	4	7	A	11	286	-11.200583610065674	-11.432063626300549	0.23148001623487424	0.23148001623487424	3	Near	Negative	Hydrophobic	Very Small	Small	Other	Repulsive	Other-Near	Small - Very Small	Other-Small - Very Small	Near-Small - Very Small
0.2760971000647831	1.0	D	4	6	Y	9	133	4.815265188225392	4.458797764528015	0.35646742369737705	0.35646742369737705	2	Near	Negative	Polar	Very Large	Small	Polar	Attraction	Polar-Near	Very Large - Small	Polar-Very Large - Small	Near-Very Large - Small
0.09109740618063877	1.0	D	4	6	W	2	27	9.279871165008274	10.434470216017969	1.1545990510096953	-1.1545990510096953	2	Near	Negative	Hydrophobic	Very Large	Small	Other	Repulsive	Other-Near	Very Large - Small	Other-Very Large - Small	Near-Very Large - Small
0.17785874053043238	1.0	D	4	6	V	28	291	-5.562502354710451	-5.398722577142632	0.16377977756781892	-0.16377977756781892	2	Near	Negative	Hydrophobic	Medium	Small	Other	Repulsive	Other-Near	Medium - Small	Other-Medium - Small	Near-Medium - Small
0.0828992558366296	1.0	D	4	6	T	15	229	-5.32823138921559	-5.874870816191355	0.5466394269757648	0.5466394269757648	2	Near	Negative	Polar	Small	Small	Polar	Attraction	Polar-Near	Small - Small	Polar-Small - Small	Near-Small - Small
0.059810930051803234	1.0	D	4	6	S	16	254	-7.810334963651979	-7.525902164969697	0.2844327986822819	-0.2844327986822819	2	Near	Negative	Polar	Very Small	Small	Polar	Attraction	Polar-Near	Small - Very Small	Polar-Small - Very Small	Near-Small - Very Small
0.11721711969979098	1.0	D	4	6	R	4	42	7.111258950155485	6.3654147306423	0.7458442195131854	0.7458442195131854	2	Near	Negative	Positive	Large	Small	Charge Attraction	Attraction	Charge Attraction-Near	Large - Small	Charge Attraction-Large - Small	Near-Large - Small
0.08899857353399232	1.0	D	4	6	Q	10	217	-3.026303117955432	-2.451642955490011	0.5746601624654208	-0.5746601624654208	2	Near	Negative	Polar	Medium	Small	Polar	Attraction	Polar-Near	Medium - Small	Polar-Medium - Small	Near-Medium - Small
0.005154342741195091	1.0	D	4	6	P	12	223	-8.22671431253656	-7.097782121379428	1.1289321911571317	-1.1289321911571317	2	Near	Negative	Hydrophobic	Small	Small	Other	Repulsive	Other-Near	Small - Small	Other-Small - Small	Near-Small - Small
0.22717668409939074	1.0	D	4	7	C	7	60	3.223558784959735	3.04600929017387	0.17754949478586513	0.17754949478586513	3	Near	Negative	Hydrophobic	Small	Small	Other	Repulsive	Other-Near	Small - Small	Other-Small - Small	Near-Small - Small
0.0049925489308861315	1.0	D	4	6	N	15	176	-5.090540163222692	-4.331172903136433	0.7593672600862593	-0.7593672600862593	2	Near	Negative	Polar	Small	Small	Polar	Attraction	Polar-Near	Small - Small	Polar-Small - Small	Near-Small - Small
0.045550686918581176	1.0	D	4	6	I	32	294	-3.5775757957659677	-3.222641315980703	0.35493447978526493	-0.35493447978526493	2	Near	Negative	Hydrophobic	Large	Small	Other	Repulsive	Other-Near	Large - Small	Other-Large - Small	Near-Large - Small
0.36296895469418755	1.0	D	4	6	H	6	168	5.968876819963108	5.825327580373608	0.1435492395894995	0.1435492395894995	2	Near	Negative	Positive	Medium	Small	Charge Attraction	Attraction	Charge Attraction-Near	Medium - Small	Charge Attraction-Medium - Small	Near-Medium - Small
0.07905707367588699	1.0	D	4	6	G	29	187	-14.062535953026435	-13.55780894743758	0.5047270055888546	-0.5047270055888546	2	Near	Negative	Hydrophobic	Very Small	Small	Other	Repulsive	Other-Near	Small - Very Small	Other-Small - Very Small	Near-Small - Very Small
0.20254556152269076	1.0	D	4	6	F	21	209	0.05054451300043928	0.4946362441689668	0.4440917311685275	-0.4440917311685275	2	Near	Negative	Hydrophobic	Very Large	Small	Other	Repulsive	Other-Near	Very Large - Small	Other-Very Large - Small	Near-Very Large - Small
0.05953938526663647	1.0	D	4	6	E	46	492	-1.876625146630536	-1.5455365169287685	0.33108862970176745	-0.33108862970176745	2	Near	Negative	Negative	Medium	Small	Charge Repulsion	Repulsive	Charge Repulsion-Near	Medium - Small	Charge Repulsion-Medium - Small	Near-Medium - Small
0.08524023459023328	1.0	D	4	6	D	21	303	-5.358895052375506	-4.6373755172078965	0.7215195351676096	-0.7215195351676096	2	Near	Negative	Negative	Small	Small	Charge Repulsion	Repulsive	Charge Repulsion-Near	Small - Small	Charge Repulsion-Small - Small	Near-Small - Small
0.17456904836806914	1.0	D	4	6	C	2	60	4.421743173281094	3.8857588422642895	0.5359843310168042	0.5359843310168042	2	Near	Negative	Hydrophobic	Small	Small	Other	Repulsive	Other-Near	Small - Small	Other-Small - Small	Near-Small - Small
0.05485403189711193	1.0	D	4	6	A	21	303	-10.166929906799979	-10.72994203157442	0.563012124774442	0.563012124774442	2	Near	Negative	Hydrophobic	Very Small	Small	Other	Repulsive	Other-Near	Small - Very Small	Other-Small - Very Small	Near-Small - Very Small
0.2689004498690565	1.0	D	4	5	Y	16	126	4.189618088745148	4.2545897881893655	0.0649716994442171	-0.0649716994442171	1	Neighbor	Negative	Polar	Very Large	Small	Polar	Attraction	Polar-Neighbor	Very Large - Small	Polar-Very Large - Small	Neighbor-Very Large - Small
0.07318269520935983	1.0	D	4	6	L	51	553	-2.3636603326953556	-1.9690536677922124	0.3946066649031432	-0.3946066649031432	2	Near	Negative	Hydrophobic	Large	Small	Other	Repulsive	Other-Near	Large - Small	Other-Large - Small	Near-Large - Small
0.22267592939520392	1.0	D	4	7	D	27	313	-5.063907981756412	-5.237684836812582	0.17377685505617002	0.17377685505617002	3	Near	Negative	Negative	Small	Small	Charge Repulsion	Repulsive	Charge Repulsion-Near	Small - Small	Charge Repulsion-Small - Small	Near-Small - Small
0.43640793485801843	1.0	D	4	7	E	36	521	-1.9228084284203772	-1.8897341801297192	0.03307424829065808	-0.03307424829065808	3	Near	Negative	Negative	Medium	Small	Charge Repulsion	Repulsive	Charge Repulsion-Near	Medium - Small	Charge Repulsion-Medium - Small	Near-Medium - Small
0.006282324179965483	1.0	D	4	7	F	19	212	-0.3735697050678323	0.27775902249900514	0.6513287275668375	-0.6513287275668375	3	Near	Negative	Hydrophobic	Very Large	Small	Other	Repulsive	Other-Near	Very Large - Small	Other-Very Large - Small	Near-Very Large - Small
0.02752664986073715	1.0	D	4	8	G	10	193	-15.783260126771648	-14.819095393318323	0.964164733453325	-0.964164733453325	4	Near	Negative	Hydrophobic	Very Small	Small	Other	Repulsive	Other-Near	Small - Very Small	Other-Small - Very Small	Near-Small - Very Small
0.30307403240918546	1.0	D	4	8	F	15	157	2.223415477335877	2.4122911941474587	0.18887571681158155	-0.18887571681158155	4	Near	Negative	Hydrophobic	Very Large	Small	Other	Repulsive	Other-Near	Very Large - Small	Other-Very Large - Small	Near-Very Large - Small
0.12334062233631843	1.0	D	4	8	E	21	366	-0.5202759038114069	-0.20755518048161942	0.31272072332978745	-0.31272072332978745	4	Near	Negative	Negative	Medium	Small	Charge Repulsion	Repulsive	Charge Repulsion-Near	Medium - Small	Charge Repulsion-Medium - Small	Near-Medium - Small
0.3035630628821936	1.0	D	4	8	D	14	206	-4.228915521798164	-4.473596526713851	0.24468100491568645	0.24468100491568645	4	Near	Negative	Negative	Small	Small	Charge Repulsion	Repulsive	Charge Repulsion-Near	Small - Small	Charge Repulsion-Small - Small	Near-Small - Small
0.2675776603078856	1.0	D	4	8	C	2	40	4.977696962307042	4.47464016819436	0.5030567941126822	0.5030567941126822	4	Near	Negative	Hydrophobic	Small	Small	Other	Repulsive	Other-Near	Small - Small	Other-Small - Small	Near-Small - Small
0.21234355130945037	1.0	D	4	8	A	27	234	-11.322182880236667	-11.597571092291535	0.2753882120548674	0.2753882120548674	4	Near	Negative	Hydrophobic	Very Small	Small	Other	Repulsive	Other-Near	Small - Very Small	Other-Small - Very Small	Near-Small - Very Small
0.043085891050171854	1.0	D	4	7	Y	6	128	1.6427653316476227	3.4958019801721285	1.8530366485245058	-1.8530366485245058	3	Near	Negative	Polar	Very Large	Small	Polar	Attraction	Polar-Near	Very Large - Small	Polar-Very Large - Small	Near-Very Large - Small
0.18352665658107642	1.0	D	4	7	W	3	28	8.226424297015532	8.870388744134397	0.643964447118865	-0.643964447118865	3	Near	Negative	Hydrophobic	Very Large	Small	Other	Repulsive	Other-Near	Very Large - Small	Other-Very Large - Small	Near-Very Large - Small
0.4149902846413745	1.0	D	4	7	V	29	267	-6.289667056727251	-6.184569138644116	0.10509791808313462	-0.10509791808313462	3	Near	Negative	Hydrophobic	Medium	Small	Other	Repulsive	Other-Near	Medium - Small	Other-Medium - Small	Near-Medium - Small
0.2190027352228095	1.0	D	4	7	T	36	226	-6.639600367087528	-6.473067626036053	0.16653274105147542	-0.16653274105147542	3	Near	Negative	Polar	Small	Small	Polar	Attraction	Polar-Near	Small - Small	Polar-Small - Small	Near-Small - Small
0.0666587763635227	1.0	D	4	7	S	24	225	-8.722404994265583	-8.107330126495775	0.6150748677698079	-0.6150748677698079	3	Near	Negative	Polar	Very Small	Small	Polar	Attraction	Polar-Near	Small - Very Small	Polar-Small - Very Small	Near-Small - Very Small
0.36612509540872606	1.0	D	4	7	R	7	65	7.044101107731003	7.1413249413749975	0.09722383364399434	-0.09722383364399434	3	Near	Negative	Positive	Large	Small	Charge Attraction	Attraction	Charge Attraction-Near	Large - Small	Charge Attraction-Large - Small	Near-Large - Small
0.43724860715063263	1.0	D	4	7	Q	16	274	-3.135537320277474	-3.249679129481137	0.11414180920366279	0.11414180920366279	3	Near	Negative	Polar	Medium	Small	Polar	Attraction	Polar-Near	Medium - Small	Polar-Medium - Small	Near-Medium - Small
0.4302386623595952	1.0	D	4	7	P	9	202	-7.780364667053937	-7.763135424883527	0.01722924217041033	-0.01722924217041033	3	Near	Negative	Hydrophobic	Small	Small	Other	Repulsive	Other-Near	Small - Small	Other-Small - Small	Near-Small - Small
0.4133407354663762	1.0	D	4	7	N	19	179	-4.777045004096325	-4.812826156420278	0.035781152323952625	0.035781152323952625	3	Near	Negative	Polar	Small	Small	Polar	Attraction	Polar-Near	Small - Small	Polar-Small - Small	Near-Small - Small
0.14300551753475743	1.0	D	4	7	M	2	41	6.16183560251052	4.634874191432961	1.5269614110775587	1.5269614110775587	3	Near	Negative	Hydrophobic	Large	Small	Other	Repulsive	Other-Near	Large - Small	Other-Large - Small	Near-Large - Small
0.16943428406035332	1.0	D	4	7	L	44	515	-2.870800646886229	-2.6299443354206593	0.24085631146556974	-0.24085631146556974	3	Near	Negative	Hydrophobic	Large	Small	Other	Repulsive	Other-Near	Large - Small	Other-Large - Small	Near-Large - Small
0.11298391860025864	1.0	D	4	7	K	3	13	1.1365248011007232	2.3297380469460953	1.1932132458453721	-1.1932132458453721	3	Near	Negative	Positive	Large	Small	Charge Attraction	Attraction	Charge Attraction-Near	Large - Small	Charge Attraction-Large - Small	Near-Large - Small
0.02157599962810828	1.0	D	4	7	I	21	272	-4.1943017613684725	-3.4039043161447506	0.7903974452237219	-0.7903974452237219	3	Near	Negative	Hydrophobic	Large	Small	Other	Repulsive	Other-Near	Large - Small	Other-Large - Small	Near-Large - Small
0.25847638856111277	1.0	D	4	7	H	11	173	5.201134809486689	5.987550152692783	0.7864153432060936	-0.7864153432060936	3	Near	Negative	Positive	Medium	Small	Charge Attraction	Attraction	Charge Attraction-Near	Medium - Small	Charge Attraction-Medium - Small	Near-Medium - Small
0.4874013355718111	1.0	D	4	7	G	10	220	-14.048211083471468	-14.17814574880276	0.12993466533129094	0.12993466533129094	3	Near	Negative	Hydrophobic	Very Small	Small	Other	Repulsive	Other-Near	Small - Very Small	Other-Small - Very Small	Near-Small - Very Small
0.21857691613361224	1.0	D	4	5	V	22	319	-4.976099631852413	-5.135454284574355	0.1593546527219427	0.1593546527219427	1	Neighbor	Negative	Hydrophobic	Medium	Small	Other	Repulsive	Other-Neighbor	Medium - Small	Other-Medium - Small	Neighbor-Medium - Small
0.15345353269287715	1.0	D	1	4	V	17	311	-4.4408248248106945	-4.8398415066386	0.39901668182790573	0.39901668182790573	3	Near	Negative	Hydrophobic	Medium	Small	Other	Repulsive	Other-Near	Medium - Small	Other-Medium - Small	Near-Medium - Small
0.14488280187103725	1.0	D	1	4	T	12	200	-5.570746099466727	-5.9318448726192585	0.36109877315253147	0.36109877315253147	3	Near	Negative	Polar	Small	Small	Polar	Attraction	Polar-Near	Small - Small	Polar-Small - Small	Near-Small - Small
0.1299507115523197	1.0	D	1	4	S	15	243	-8.485265617248901	-8.029921644723439	0.455343972525462	-0.455343972525462	3	Near	Negative	Polar	Very Small	Small	Polar	Attraction	Polar-Near	Small - Very Small	Polar-Small - Very Small	Near-Small - Very Small
0.29879510047741153	1.0	C	5	3	G	1	209	-13.77651895559512	-13.237010395319894	0.5395085602752268	-0.5395085602752268	2	Near	Hydrophobic	Hydrophobic	Very Small	Small	Other	Repulsive	Other-Near	Small - Very Small	Other-Small - Very Small	Near-Small - Very Small
0.40997433775707853	1.0	C	5	3	F	4	222	1.6287682205552159	1.5541994391850766	0.07456878137013923	0.07456878137013923	2	Near	Hydrophobic	Hydrophobic	Very Large	Small	Other	Repulsive	Other-Near	Very Large - Small	Other-Very Large - Small	Near-Very Large - Small
0.24593245146107362	1.0	C	5	3	E	8	547	-1.9797693390621018	-2.435329241624624	0.4555599025625223	0.4555599025625223	2	Near	Hydrophobic	Negative	Medium	Small	Other	Repulsive	Other-Near	Medium - Small	Other-Medium - Small	Near-Medium - Small
0.016284705547743247	1.0	C	5	3	D	3	333	-7.234258817785406	-4.616027545385022	2.618231272400384	-2.618231272400384	2	Near	Hydrophobic	Negative	Small	Small	Other	Repulsive	Other-Near	Small - Small	Other-Small - Small	Near-Small - Small
0.3518502324783782	1.0	C	5	3	A	7	342	-10.743609333477172	-10.518177283519558	0.22543204995761457	-0.22543204995761457	2	Near	Hydrophobic	Hydrophobic	Very Small	Small	Other	Repulsive	Other-Near	Small - Very Small	Other-Small - Very Small	Near-Small - Very Small
0.24511951514439462	1.0	C	5	2	Y	2	192	3.4382786855015754	4.42415607982718	0.985877394325605	-0.985877394325605	3	Near	Hydrophobic	Polar	Very Large	Small	Other	Repulsive	Other-Near	Very Large - Small	Other-Very Large - Small	Near-Very Large - Small
0.44595802749163604	1.0	C	5	2	V	2	332	-7.536350652375196	-7.676273593360414	0.13992294098521807	0.13992294098521807	3	Near	Hydrophobic	Hydrophobic	Medium	Small	Other	Repulsive	Other-Near	Medium - Small	Other-Medium - Small	Near-Medium - Small
0.20452518126441144	1.0	C	5	2	T	1	213	-6.800778367424621	-7.964206252268695	1.163427884844074	1.163427884844074	3	Near	Hydrophobic	Polar	Small	Small	Other	Repulsive	Other-Near	Small - Small	Other-Small - Small	Near-Small - Small
0.04908472928422921	1.0	C	5	2	Q	2	254	-0.8059462549989242	-2.656842156464208	1.8508959014652837	1.8508959014652837	3	Near	Hydrophobic	Polar	Medium	Small	Other	Repulsive	Other-Near	Medium - Small	Other-Medium - Small	Near-Medium - Small
0.41999772760659526	1.0	C	5	3	H	1	162	5.145592990720234	4.736821057017984	0.4087719337022495	0.4087719337022495	2	Near	Hydrophobic	Positive	Medium	Small	Other	Repulsive	Other-Near	Medium - Small	Other-Medium - Small	Near-Medium - Small
0.24976989891371076	1.0	C	5	2	N	3	155	-8.509927437981416	-6.107957343620929	2.401970094360487	-2.401970094360487	3	Near	Hydrophobic	Polar	Small	Small	Other	Repulsive	Other-Near	Small - Small	Other-Small - Small	Near-Small - Small
0.31554801425949	1.0	C	5	2	L	5	660	-0.7209969732981558	-1.2790058714003962	0.5580088981022404	0.5580088981022404	3	Near	Hydrophobic	Hydrophobic	Large	Small	Other	Repulsive	Other-Near	Large - Small	Other-Large - Small	Near-Large - Small
0.04888063867085638	1.0	C	5	2	I	1	317	-8.544713229879358	-4.635510818947478	3.90920241093188	-3.90920241093188	3	Near	Hydrophobic	Hydrophobic	Large	Small	Other	Repulsive	Other-Near	Large - Small	Other-Large - Small	Near-Large - Small
0.3103427218420934	1.0	C	5	2	H	1	181	5.791105348111994	7.163797137093107	1.372691788981113	-1.372691788981113	3	Near	Hydrophobic	Positive	Medium	Small	Other	Repulsive	Other-Near	Medium - Small	Other-Medium - Small	Near-Medium - Small
0.4736078202927676	1.0	C	5	2	G	2	239	-14.808729688137092	-15.123748808440274	0.315019120303182	0.315019120303182	3	Near	Hydrophobic	Hydrophobic	Very Small	Small	Other	Repulsive	Other-Near	Small - Very Small	Other-Small - Very Small	Near-Small - Very Small
0.3375275919929287	1.0	C	5	2	F	4	264	1.178491540669154	1.3865624622084871	0.20807092153933304	-0.20807092153933304	3	Near	Hydrophobic	Hydrophobic	Very Large	Small	Other	Repulsive	Other-Near	Very Large - Small	Other-Very Large - Small	Near-Very Large - Small
0.07744618424365853	1.0	C	5	2	E	1	413	-1.4811993007456927	-3.9566130620129423	2.4754137612672498	2.4754137612672498	3	Near	Hydrophobic	Negative	Medium	Small	Other	Repulsive	Other-Near	Medium - Small	Other-Medium - Small	Near-Medium - Small
0.4742493462912915	1.0	C	5	2	D	2	245	-6.279891167329634	-6.327451476528972	0.04756030919933796	0.04756030919933796	3	Near	Hydrophobic	Negative	Small	Small	Other	Repulsive	Other-Near	Small - Small	Other-Small - Small	Near-Small - Small
0.158732754003368	1.0	C	5	2	C	2	61	2.0770104617341887	3.5048434632979455	1.4278330015637568	-1.4278330015637568	3	Near	Hydrophobic	Hydrophobic	Small	Small	Other	Repulsive	Other-Near	Small - Small	Other-Small - Small	Near-Small - Small
0.4768803882004224	1.0	C	5	2	A	6	277	-13.25487106323236	-12.58319144593146	0.6716796173008994	-0.6716796173008994	3	Near	Hydrophobic	Hydrophobic	Very Small	Small	Other	Repulsive	Other-Near	Small - Very Small	Other-Small - Very Small	Near-Small - Very Small
0.49050944110171935	1.0	C	5	2	M	2	50	2.266125245853138	1.872922608155802	0.3932026376973361	0.3932026376973361	3	Near	Hydrophobic	Hydrophobic	Large	Small	Other	Repulsive	Other-Near	Large - Small	Other-Large - Small	Near-Large - Small
0.14005444780252452	1.0	C	5	1	Y	2	172	-0.8494253983258988	1.6297880288104583	2.479213427136357	-2.479213427136357	4	Near	Hydrophobic	Polar	Very Large	Small	Other	Repulsive	Other-Near	Very Large - Small	Other-Very Large - Small	Near-Very Large - Small
0.23958130985632786	1.0	C	5	3	I	4	290	-2.7526732792989304	-3.68890870726919	0.9362354279702596	0.9362354279702596	2	Near	Hydrophobic	Hydrophobic	Large	Small	Other	Repulsive	Other-Near	Large - Small	Other-Large - Small	Near-Large - Small
0.13109630120338656	1.0	C	5	3	M	1	33	4.970264785294655	3.1270765758120245	1.8431882094826308	1.8431882094826308	2	Near	Hydrophobic	Hydrophobic	Large	Small	Other	Repulsive	Other-Near	Large - Small	Other-Large - Small	Near-Large - Small
0.4646273065047292	1.0	C	5	6	E	4	534	-1.3645305366463611	-1.5737538266229794	0.2092232899766182	0.2092232899766182	1	Neighbor	Hydrophobic	Negative	Medium	Small	Other	Repulsive	Other-Neighbor	Medium - Small	Other-Medium - Small	Neighbor-Medium - Small
0.3383475494876058	1.0	C	5	6	D	1	323	-4.817923606255645	-4.6804983785570355	0.13742522769860965	-0.13742522769860965	1	Neighbor	Hydrophobic	Negative	Small	Small	Other	Repulsive	Other-Neighbor	Small - Small	Other-Small - Small	Neighbor-Small - Small
0.23480358925001243	1.0	C	5	6	A	2	322	-11.03816720476123	-10.696592935261918	0.34157426949931136	-0.34157426949931136	1	Neighbor	Hydrophobic	Hydrophobic	Very Small	Small	Other	Repulsive	Other-Neighbor	Small - Very Small	Other-Small - Very Small	Neighbor-Small - Very Small
0.12013065663563055	1.0	C	5	4	V	3	325	-5.627377120260601	-4.803134411312712	0.8242427089478888	-0.8242427089478888	1	Neighbor	Hydrophobic	Hydrophobic	Medium	Small	Other	Repulsive	Other-Neighbor	Medium - Small	Other-Medium - Small	Neighbor-Medium - Small
0.06764842753336647	1.0	C	5	4	T	4	208	-4.692169565801464	-5.928430341890872	1.2362607760894075	1.2362607760894075	1	Neighbor	Hydrophobic	Polar	Small	Small	Other	Repulsive	Other-Neighbor	Small - Small	Other-Small - Small	Neighbor-Small - Small
0.08487417079392573	1.0	C	5	4	Q	2	267	-1.0417362904841276	-1.80228935494558	0.7605530644614524	0.7605530644614524	1	Neighbor	Hydrophobic	Polar	Medium	Small	Other	Repulsive	Other-Neighbor	Medium - Small	Other-Medium - Small	Neighbor-Medium - Small
0.4450252449731521	1.0	C	5	4	P	1	212	-5.705484355983102	-5.896505064906989	0.19102070892388667	0.19102070892388667	1	Neighbor	Hydrophobic	Hydrophobic	Small	Small	Other	Repulsive	Other-Neighbor	Small - Small	Other-Small - Small	Neighbor-Small - Small
0.3255894248658292	1.0	C	5	4	N	2	180	-4.411591560460334	-4.239023813641322	0.17256774681901188	-0.17256774681901188	1	Neighbor	Hydrophobic	Polar	Small	Small	Other	Repulsive	Other-Neighbor	Small - Small	Other-Small - Small	Neighbor-Small - Small
0.380659790472142	1.0	C	5	4	L	7	565	-1.2697692498745816	-1.264769958752893	0.004999291121688509	-0.004999291121688509	1	Neighbor	Hydrophobic	Hydrophobic	Large	Small	Other	Repulsive	Other-Neighbor	Large - Small	Other-Large - Small	Neighbor-Large - Small
0.44908296101867806	1.0	C	5	3	L	5	572	-0.7702921206728787	-0.9664555388849259	0.1961634182120472	0.1961634182120472	2	Near	Hydrophobic	Hydrophobic	Large	Small	Other	Repulsive	Other-Near	Large - Small	Other-Large - Small	Near-Large - Small
0.05022472622711196	1.0	C	5	4	I	3	345	-1.7666057874247485	-2.9225707714042732	1.1559649839795247	1.1559649839795247	1	Neighbor	Hydrophobic	Hydrophobic	Large	Small	Other	Repulsive	Other-Neighbor	Large - Small	Other-Large - Small	Neighbor-Large - Small
0.41858391333048317	1.0	C	5	4	G	2	219	-12.758198875166563	-12.82019594997263	0.061997074806066976	0.061997074806066976	1	Neighbor	Hydrophobic	Hydrophobic	Very Small	Small	Other	Repulsive	Other-Neighbor	Small - Very Small	Other-Small - Very Small	Neighbor-Small - Very Small
0.27306430659233416	1.0	C	5	4	F	4	240	0.933361043003452	0.7136361464880886	0.21972489651536342	0.21972489651536342	1	Neighbor	Hydrophobic	Hydrophobic	Very Large	Small	Other	Repulsive	Other-Neighbor	Very Large - Small	Other-Very Large - Small	Neighbor-Very Large - Small
0.006055180964907545	1.0	C	5	4	E	5	608	-0.31447241323677005	-1.4450215192919327	1.1305491060551627	1.1305491060551627	1	Neighbor	Hydrophobic	Negative	Medium	Small	Other	Repulsive	Other-Neighbor	Medium - Small	Other-Medium - Small	Neighbor-Medium - Small
0.024035598656594943	1.0	C	5	4	D	2	356	-2.671268903343492	-4.380296537438708	1.7090276340952162	1.7090276340952162	1	Neighbor	Hydrophobic	Negative	Small	Small	Other	Repulsive	Other-Neighbor	Small - Small	Other-Small - Small	Neighbor-Small - Small
0.3121007780437317	1.0	C	5	4	A	2	291	-10.487428658785213	-10.11245451964349	0.37497413914172206	-0.37497413914172206	1	Neighbor	Hydrophobic	Hydrophobic	Very Small	Small	Other	Repulsive	Other-Neighbor	Small - Very Small	Other-Small - Very Small	Neighbor-Small - Very Small
0.09552379852251419	1.0	C	5	3	V	1	358	-3.632613163793536	-5.404376256312143	1.771763092518607	1.771763092518607	2	Near	Hydrophobic	Hydrophobic	Medium	Small	Other	Repulsive	Other-Near	Medium - Small	Other-Medium - Small	Near-Medium - Small
0.3070349688480827	1.0	C	5	3	T	1	236	-6.583510892583956	-6.112311266182751	0.47119962640120505	-0.47119962640120505	2	Near	Hydrophobic	Polar	Small	Small	Other	Repulsive	Other-Near	Small - Small	Other-Small - Small	Near-Small - Small
0.2890884681691834	1.0	C	5	3	S	1	270	-7.552711318357573	-8.268827230569363	0.7161159122117899	0.7161159122117899	2	Near	Hydrophobic	Polar	Very Small	Small	Other	Repulsive	Other-Near	Small - Very Small	Other-Small - Very Small	Near-Small - Very Small
0.13699223818877365	1.0	C	5	3	Q	1	303	-2.697534184578141	-1.6993589028585374	0.9981752817196035	-0.9981752817196035	2	Near	Hydrophobic	Polar	Medium	Small	Other	Repulsive	Other-Near	Medium - Small	Other-Medium - Small	Near-Medium - Small
0.04372595867799041	1.0	C	5	4	H	1	149	27.94029258814074	5.934116439783443	22.006176148357298	22.006176148357298	1	Neighbor	Hydrophobic	Positive	Medium	Small	Other	Repulsive	Other-Neighbor	Medium - Small	Other-Medium - Small	Neighbor-Medium - Small
0.2071031037492173	1.0	C	5	6	F	2	228	0.13201256192393584	0.4523266965656378	0.32031413464170194	-0.32031413464170194	1	Neighbor	Hydrophobic	Hydrophobic	Very Large	Small	Other	Repulsive	Other-Neighbor	Very Large - Small	Other-Very Large - Small	Neighbor-Very Large - Small
0.3347467055578843	1.0	C	5	1	T	3	244	-9.595032382100115	-8.97356996824086	0.6214624138592555	-0.6214624138592555	4	Near	Hydrophobic	Polar	Small	Small	Other	Repulsive	Other-Near	Small - Small	Other-Small - Small	Near-Small - Small
0.4095232175956411	1.0	C	5	1	Q	1	105	-1.3318829928947575	-1.7044895329202068	0.37260654002544924	0.37260654002544924	4	Near	Hydrophobic	Polar	Medium	Small	Other	Repulsive	Other-Near	Medium - Small	Other-Medium - Small	Near-Medium - Small
0.4907814847676967	1.0	C	4	8	K	3	474	3.1132582290087343	3.107551612068403	0.005706616940331255	0.005706616940331255	4	Near	Hydrophobic	Positive	Large	Small	Other	Repulsive	Other-Near	Large - Small	Other-Large - Small	Near-Large - Small
0.32871584662850406	1.0	C	4	8	I	4	226	-2.890787885908594	-2.464924427987814	0.42586345792078006	-0.42586345792078006	4	Near	Hydrophobic	Hydrophobic	Large	Small	Other	Repulsive	Other-Near	Large - Small	Other-Large - Small	Near-Large - Small
0.3627330199484512	1.0	C	4	8	G	9	194	-15.19509435859853	-14.911055390476957	0.2840389681215729	-0.2840389681215729	4	Near	Hydrophobic	Hydrophobic	Very Small	Small	Other	Repulsive	Other-Near	Small - Very Small	Other-Small - Very Small	Near-Small - Very Small
0.17212632041794607	1.0	C	4	8	E	4	383	0.49983298085553785	-0.23124847582742392	0.7310814566829618	0.7310814566829618	4	Near	Hydrophobic	Negative	Medium	Small	Other	Repulsive	Other-Near	Medium - Small	Other-Medium - Small	Near-Medium - Small
0.09038031517370976	1.0	C	4	8	D	1	219	-6.760744447352497	-4.459964768547486	2.3007796788050108	-2.3007796788050108	4	Near	Hydrophobic	Negative	Small	Small	Other	Repulsive	Other-Near	Small - Small	Other-Small - Small	Near-Small - Small
0.008141396417932005	1.0	C	4	8	A	2	259	-8.176101276283056	-11.614859054033948	3.438757777750892	3.438757777750892	4	Near	Hydrophobic	Hydrophobic	Very Small	Small	Other	Repulsive	Other-Near	Small - Very Small	Other-Small - Very Small	Near-Small - Very Small
0.3346428822328632	1.0	C	4	7	V	3	293	-6.275984862078889	-6.191127216209431	0.08485764586945876	-0.08485764586945876	3	Near	Hydrophobic	Hydrophobic	Medium	Small	Other	Repulsive	Other-Near	Medium - Small	Other-Medium - Small	Near-Medium - Small
0.26700396836643814	1.0	C	4	7	Q	2	288	-3.5968420838918442	-3.230064703508501	0.3667773803833434	-0.3667773803833434	3	Near	Hydrophobic	Polar	Medium	Small	Other	Repulsive	Other-Near	Medium - Small	Other-Medium - Small	Near-Medium - Small
0.26352609447154984	1.0	C	4	7	P	4	207	-8.269929904466473	-7.750704603340344	0.519225301126129	-0.519225301126129	3	Near	Hydrophobic	Hydrophobic	Small	Small	Other	Repulsive	Other-Near	Small - Small	Other-Small - Small	Near-Small - Small
0.4071494805342354	1.0	C	4	8	L	2	473	-0.0950098030451968	-0.5083612332213111	0.4133514301761143	0.4133514301761143	4	Near	Hydrophobic	Hydrophobic	Large	Small	Other	Repulsive	Other-Near	Large - Small	Other-Large - Small	Near-Large - Small
0.493020587260606	1.0	C	4	7	N	1	197	-4.545468652207034	-4.809789927641425	0.26432127543439154	0.26432127543439154	3	Near	Hydrophobic	Polar	Small	Small	Other	Repulsive	Other-Near	Small - Small	Other-Small - Small	Near-Small - Small
0.45831469747394726	1.0	C	4	7	I	2	291	-3.265178055705225	-3.45281718835145	0.187639132646225	0.187639132646225	3	Near	Hydrophobic	Hydrophobic	Large	Small	Other	Repulsive	Other-Near	Large - Small	Other-Large - Small	Near-Large - Small
0.12965904019737262	1.0	C	4	7	H	2	182	3.8700101802044267	5.986793216576156	2.116783036371729	-2.116783036371729	3	Near	Hydrophobic	Positive	Medium	Small	Other	Repulsive	Other-Near	Medium - Small	Other-Medium - Small	Near-Medium - Small
0.06796973185855408	1.0	C	4	7	G	1	229	-16.6887509554731	-14.163219909881013	2.5255310455920874	-2.5255310455920874	3	Near	Hydrophobic	Hydrophobic	Very Small	Small	Other	Repulsive	Other-Near	Small - Very Small	Other-Small - Very Small	Near-Small - Very Small
0.07822015834259323	1.0	C	4	7	F	1	230	-0.8410270633374943	0.23617507700815857	1.0772021403456529	-1.0772021403456529	3	Near	Hydrophobic	Hydrophobic	Very Large	Small	Other	Repulsive	Other-Near	Very Large - Small	Other-Very Large - Small	Near-Very Large - Small
0.1499214037388214	1.0	C	4	7	E	6	551	-2.5382345073060333	-1.8866986328256126	0.6515358744804207	-0.6515358744804207	3	Near	Hydrophobic	Negative	Medium	Small	Other	Repulsive	Other-Near	Medium - Small	Other-Medium - Small	Near-Medium - Small
0.07541733009573122	1.0	C	4	7	D	1	339	-7.174981187073571	-5.2199417563212585	1.9550394307523122	-1.9550394307523122	3	Near	Hydrophobic	Negative	Small	Small	Other	Repulsive	Other-Near	Small - Small	Other-Small - Small	Near-Small - Small
0.0032449730878339675	1.0	C	4	7	C	14	53	2.3779289449345753	3.299347485173059	0.9214185402384838	-0.9214185402384838	3	Near	Hydrophobic	Hydrophobic	Small	Small	Other	Repulsive	Other-Near	Small - Small	Other-Small - Small	Near-Small - Small
0.0926922782528749	1.0	C	4	6	Y	2	140	5.664594766005212	4.470352821771511	1.194241944233701	1.194241944233701	2	Near	Hydrophobic	Polar	Very Large	Small	Other	Repulsive	Other-Near	Very Large - Small	Other-Very Large - Small	Near-Very Large - Small
0.3264653945895476	1.0	C	4	6	V	3	316	-4.972617593164688	-5.4166162717705735	0.4439986786058858	0.4439986786058858	2	Near	Hydrophobic	Hydrophobic	Medium	Small	Other	Repulsive	Other-Near	Medium - Small	Other-Medium - Small	Near-Medium - Small
0.4511642035616662	1.0	C	4	7	L	4	555	-2.4894664622787746	-2.6523724606057164	0.16290599832694186	0.16290599832694186	3	Near	Hydrophobic	Hydrophobic	Large	Small	Other	Repulsive	Other-Near	Large - Small	Other-Large - Small	Near-Large - Small
0.42728155565845805	1.0	C	5	1	S	2	219	-10.72192795897523	-10.419435697116326	0.3024922618589052	-0.3024922618589052	4	Near	Hydrophobic	Polar	Very Small	Small	Other	Repulsive	Other-Near	Small - Very Small	Other-Small - Very Small	Near-Small - Very Small
0.060456301430050714	1.0	C	4	8	N	1	152	-1.577945095966083	-3.4877403668478584	1.9097952708817754	1.9097952708817754	4	Near	Hydrophobic	Polar	Small	Small	Other	Repulsive	Other-Near	Small - Small	Other-Small - Small	Near-Small - Small
0.2196044053132335	1.0	C	4	8	R	4	592	9.566857171171524	10.301445637151687	0.7345884659801634	-0.7345884659801634	4	Near	Hydrophobic	Positive	Large	Small	Other	Repulsive	Other-Near	Large - Small	Other-Large - Small	Near-Large - Small
0.18150046506600404	1.0	C	5	1	N	1	138	-8.538527401264782	-7.377570577351149	1.160956823913633	-1.160956823913633	4	Near	Hydrophobic	Polar	Small	Small	Other	Repulsive	Other-Near	Small - Small	Other-Small - Small	Near-Small - Small
0.17517290825651183	1.0	C	5	1	L	7	561	-2.131750542469361	-1.5270498630923857	0.6047006793769751	-0.6047006793769751	4	Near	Hydrophobic	Hydrophobic	Large	Small	Other	Repulsive	Other-Near	Large - Small	Other-Large - Small	Near-Large - Small
0.31022527952524986	1.0	C	5	1	K	2	644	-1.9382279960881021	-2.420565808929411	0.4823378128413087	0.4823378128413087	4	Near	Hydrophobic	Positive	Large	Small	Other	Repulsive	Other-Near	Large - Small	Other-Large - Small	Near-Large - Small
0.10186262825358622	1.0	C	5	1	I	1	277	-7.4141609260730785	-4.872263408287247	2.5418975177858316	-2.5418975177858316	4	Near	Hydrophobic	Hydrophobic	Large	Small	Other	Repulsive	Other-Near	Large - Small	Other-Large - Small	Near-Large - Small
0.10946879416335487	1.0	C	5	1	F	3	264	0.4829187513715465	1.8018989412744384	1.318980189902892	-1.318980189902892	4	Near	Hydrophobic	Hydrophobic	Very Large	Small	Other	Repulsive	Other-Near	Very Large - Small	Other-Very Large - Small	Near-Very Large - Small
0.2807538438880771	1.0	C	5	1	E	4	354	-5.7507989388984235	-4.291628751148459	1.4591701877499643	-1.4591701877499643	4	Near	Hydrophobic	Negative	Medium	Small	Other	Repulsive	Other-Near	Medium - Small	Other-Medium - Small	Near-Medium - Small
0.2219338821181141	1.0	C	5	1	D	4	252	-7.8783666741138205	-7.203887478515631	0.6744791955981899	-0.6744791955981899	4	Near	Hydrophobic	Negative	Small	Small	Other	Repulsive	Other-Near	Small - Small	Other-Small - Small	Near-Small - Small
0.32503515242411085	1.0	C	5	1	A	6	235	-14.344412670193735	-13.65336007025372	0.691052599940015	-0.691052599940015	4	Near	Hydrophobic	Hydrophobic	Very Small	Small	Other	Repulsive	Other-Near	Small - Very Small	Other-Small - Very Small	Near-Small - Very Small
0.06422776260520932	1.0	C	4	10	R	13	832	20.018677633029355	18.632906516391756	1.3857711166375992	1.3857711166375992	6	Near	Hydrophobic	Positive	Large	Small	Other	Repulsive	Other-Near	Large - Small	Other-Large - Small	Near-Large - Small
0.20422158098710974	1.0	C	4	8	P	4	162	-5.7153591228503675	-5.280529799567171	0.43482932328319635	-0.43482932328319635	4	Near	Hydrophobic	Hydrophobic	Small	Small	Other	Repulsive	Other-Near	Small - Small	Other-Small - Small	Near-Small - Small
0.2797095712526103	1.0	C	4	10	K	5	841	10.209099143615225	10.905789852090498	0.6966907084752734	-0.6966907084752734	6	Near	Hydrophobic	Positive	Large	Small	Other	Repulsive	Other-Near	Large - Small	Other-Large - Small	Near-Large - Small
0.16730862110005762	1.0	C	4	9	V	1	148	-2.865217491893134	-3.614005651570734	0.7487881596775998	0.7487881596775998	5	Near	Hydrophobic	Hydrophobic	Medium	Small	Other	Repulsive	Other-Near	Medium - Small	Other-Medium - Small	Near-Medium - Small
0.013605774978978916	1.0	C	4	9	R	11	807	15.959574921216529	14.727759676338671	1.2318152448778577	1.2318152448778577	5	Near	Hydrophobic	Positive	Large	Small	Other	Repulsive	Other-Near	Large - Small	Other-Large - Small	Near-Large - Small
0.06737869169251155	1.0	C	4	9	L	1	292	-1.4825713969364671	0.3377658719697543	1.8203372689062214	-1.8203372689062214	5	Near	Hydrophobic	Hydrophobic	Large	Small	Other	Repulsive	Other-Near	Large - Small	Other-Large - Small	Near-Large - Small
0.221406160193944	1.0	C	4	9	K	15	675	6.2705391286264405	6.393862208109535	0.12332307948309484	-0.12332307948309484	5	Near	Hydrophobic	Positive	Large	Small	Other	Repulsive	Other-Near	Large - Small	Other-Large - Small	Near-Large - Small
0.07052595962661923	1.0	C	4	9	C	2	26	7.94460299082915	5.014204615739745	2.930398375089405	2.930398375089405	5	Near	Hydrophobic	Hydrophobic	Small	Small	Other	Repulsive	Other-Near	Small - Small	Other-Small - Small	Near-Small - Small
0.08792126694755875	1.0	C	4	8	Y	1	118	7.802592048023328	6.0409705370977544	1.7616215109255737	1.7616215109255737	4	Near	Hydrophobic	Polar	Very Large	Small	Other	Repulsive	Other-Near	Very Large - Small	Other-Very Large - Small	Near-Very Large - Small
0.03677099281020229	1.0	C	4	8	V	2	236	-7.6361963816492295	-5.876359673312546	1.7598367083366835	-1.7598367083366835	4	Near	Hydrophobic	Hydrophobic	Medium	Small	Other	Repulsive	Other-Near	Medium - Small	Other-Medium - Small	Near-Medium - Small
0.12047894631284078	1.0	C	4	8	T	2	198	-6.873047512818458	-6.200378889275299	0.6726686235431583	-0.6726686235431583	4	Near	Hydrophobic	Polar	Small	Small	Other	Repulsive	Other-Near	Small - Small	Other-Small - Small	Near-Small - Small
0.4231468521304661	1.0	C	4	8	S	2	207	-8.209850806087303	-8.520926217787679	0.3110754117003758	0.3110754117003758	4	Near	Hydrophobic	Polar	Very Small	Small	Other	Repulsive	Other-Near	Small - Very Small	Other-Small - Very Small	Near-Small - Very Small
0.42159324953515964	1.0	C	4	9	Y	2	79	4.891949167425995	4.409014917145103	0.4829342502808922	0.4829342502808922	5	Near	Hydrophobic	Polar	Very Large	Small	Other	Repulsive	Other-Near	Very Large - Small	Other-Very Large - Small	Near-Very Large - Small
0.21476569815398827	1.0	C	5	6	G	2	214	-14.264927013958292	-13.60265693963621	0.6622700743220822	-0.6622700743220822	1	Neighbor	Hydrophobic	Hydrophobic	Very Small	Small	Other	Repulsive	Other-Neighbor	Small - Very Small	Other-Small - Very Small	Neighbor-Small - Very Small
0.3384342784863873	1.0	C	5	6	H	4	170	5.2387790830269	5.809248927567153	0.570469844540253	-0.570469844540253	1	Neighbor	Hydrophobic	Positive	Medium	Small	Other	Repulsive	Other-Neighbor	Medium - Small	Other-Medium - Small	Neighbor-Medium - Small
0.05344418010208841	1.0	C	5	6	I	3	323	-2.304479997010683	-3.272661724804496	0.9681817277938127	0.9681817277938127	1	Neighbor	Hydrophobic	Hydrophobic	Large	Small	Other	Repulsive	Other-Neighbor	Large - Small	Other-Large - Small	Neighbor-Large - Small
0.4728165945648487	1.0	C	6	2	P	1	253	-6.604069565476808	-6.778057167019555	0.1739876015427475	0.1739876015427475	4	Near	Hydrophobic	Hydrophobic	Small	Small	Other	Repulsive	Other-Near	Small - Small	Other-Small - Small	Near-Small - Small
0.27693246319301834	1.0	C	6	2	N	1	157	-6.9005331446476745	-6.178877626520299	0.7216555181273758	-0.7216555181273758	4	Near	Hydrophobic	Polar	Small	Small	Other	Repulsive	Other-Near	Small - Small	Other-Small - Small	Near-Small - Small
0.06695400495860053	1.0	C	6	2	M	2	50	-0.07779933198136842	2.128384126998112	2.2061834589794804	-2.2061834589794804	4	Near	Hydrophobic	Hydrophobic	Large	Small	Other	Repulsive	Other-Near	Large - Small	Other-Large - Small	Near-Large - Small
0.03547986185832853	1.0	C	6	2	L	13	652	-2.139732090353749	-1.2520019562716727	0.8877301340820762	-0.8877301340820762	4	Near	Hydrophobic	Hydrophobic	Large	Small	Other	Repulsive	Other-Near	Large - Small	Other-Large - Small	Near-Large - Small
0.162497110019253	1.0	C	6	2	I	3	315	-6.020575742717121	-4.626666489933202	1.393909252783919	-1.393909252783919	4	Near	Hydrophobic	Hydrophobic	Large	Small	Other	Repulsive	Other-Near	Large - Small	Other-Large - Small	Near-Large - Small
0.07101351251579052	1.0	C	6	2	G	5	236	-13.737531956142282	-15.161430874596505	1.4238989184542223	1.4238989184542223	4	Near	Hydrophobic	Hydrophobic	Very Small	Small	Other	Repulsive	Other-Near	Small - Very Small	Other-Small - Very Small	Near-Small - Very Small
0.4148087352950787	1.0	C	6	2	F	2	266	1.6045805759521137	1.3733914611276845	0.23118911482442916	0.23118911482442916	4	Near	Hydrophobic	Hydrophobic	Very Large	Small	Other	Repulsive	Other-Near	Very Large - Small	Other-Very Large - Small	Near-Very Large - Small
0.07452959674485538	1.0	C	6	2	D	4	243	-7.500916683952954	-6.303835375415664	1.1970813085372898	-1.1970813085372898	4	Near	Hydrophobic	Negative	Small	Small	Other	Repulsive	Other-Near	Small - Small	Other-Small - Small	Near-Small - Small
0.09812184135495561	1.0	C	6	2	C	1	62	1.3760714420432718	3.5825009857621852	2.2064295437189134	-2.2064295437189134	4	Near	Hydrophobic	Hydrophobic	Small	Small	Other	Repulsive	Other-Near	Small - Small	Other-Small - Small	Near-Small - Small
0.08982755778477203	1.0	C	6	2	Q	6	250	-1.635123073107275	-2.6703067795884143	1.0351837064811393	1.0351837064811393	4	Near	Hydrophobic	Polar	Medium	Small	Other	Repulsive	Other-Near	Medium - Small	Other-Medium - Small	Near-Medium - Small
0.3338856841337595	1.0	C	6	2	A	2	281	-13.690036421362652	-12.597621166250246	1.0924152551124067	-1.0924152551124067	4	Near	Hydrophobic	Hydrophobic	Very Small	Small	Other	Repulsive	Other-Near	Small - Very Small	Other-Small - Very Small	Near-Small - Very Small
0.01801497343242533	1.0	C	6	1	V	2	290	-11.086058160185733	-7.724142858116078	3.3619153020696544	-3.3619153020696544	5	Near	Hydrophobic	Hydrophobic	Medium	Small	Other	Repulsive	Other-Near	Medium - Small	Other-Medium - Small	Near-Medium - Small
0.30834536804161145	1.0	C	6	1	T	8	239	-9.554766039992394	-8.961638269906839	0.5931277700855553	-0.5931277700855553	5	Near	Hydrophobic	Polar	Small	Small	Other	Repulsive	Other-Near	Small - Small	Other-Small - Small	Near-Small - Small
0.033816865372342186	1.0	C	6	1	S	2	219	-12.835681628646281	-10.403366334813517	2.4323152938327635	-2.4323152938327635	5	Near	Hydrophobic	Polar	Very Small	Small	Other	Repulsive	Other-Near	Small - Very Small	Other-Small - Very Small	Near-Small - Very Small
0.2941564760992944	1.0	C	6	1	R	1	127	19.92011284819043	19.282845652706442	0.6372671954839895	0.6372671954839895	5	Near	Hydrophobic	Positive	Large	Small	Other	Repulsive	Other-Near	Large - Small	Other-Large - Small	Near-Large - Small
0.08231118848252605	1.0	C	6	1	P	1	171	-2.24820827715572	-5.119094163784337	2.8708858866286167	2.8708858866286167	5	Near	Hydrophobic	Hydrophobic	Small	Small	Other	Repulsive	Other-Near	Small - Small	Other-Small - Small	Near-Small - Small
0.496472023097298	1.0	C	6	1	N	2	137	-7.4145530198785075	-7.4087981945805	0.0057548252980073045	-0.0057548252980073045	5	Near	Hydrophobic	Polar	Small	Small	Other	Repulsive	Other-Near	Small - Small	Other-Small - Small	Near-Small - Small
0.3754294713597599	1.0	C	6	1	L	5	563	-1.4007060638728621	-1.5210241849605024	0.12031812108764028	0.12031812108764028	5	Near	Hydrophobic	Hydrophobic	Large	Small	Other	Repulsive	Other-Near	Large - Small	Other-Large - Small	Near-Large - Small
0.40479105492137746	1.0	C	6	1	K	2	644	-2.6810653221447316	-2.4192866671878717	0.2617786549568599	-0.2617786549568599	5	Near	Hydrophobic	Positive	Large	Small	Other	Repulsive	Other-Near	Large - Small	Other-Large - Small	Near-Large - Small
0.16909633181883943	1.0	C	6	1	I	2	276	-6.565822722329385	-4.874478316877894	1.691344405451491	-1.691344405451491	5	Near	Hydrophobic	Hydrophobic	Large	Small	Other	Repulsive	Other-Near	Large - Small	Other-Large - Small	Near-Large - Small
0.1357551356485267	1.0	C	6	1	Y	4	170	2.8181133598900345	1.5723643187395002	1.2457490411505343	1.2457490411505343	5	Near	Hydrophobic	Polar	Very Large	Small	Other	Repulsive	Other-Near	Very Large - Small	Other-Very Large - Small	Near-Very Large - Small
0.1796878482563592	1.0	C	6	1	H	4	212	14.961010934254592	14.257188752864389	0.703822181390203	0.703822181390203	5	Near	Hydrophobic	Positive	Medium	Small	Other	Repulsive	Other-Near	Medium - Small	Other-Medium - Small	Near-Medium - Small
0.09203140247031039	1.0	C	6	2	S	1	265	-12.069869453870856	-10.05095615942268	2.0189132944481756	-2.0189132944481756	4	Near	Hydrophobic	Polar	Very Small	Small	Other	Repulsive	Other-Near	Small - Very Small	Other-Small - Very Small	Near-Small - Very Small
0.1779845480038323	1.0	C	6	2	V	1	333	-6.483868593673264	-7.691383917050041	1.2075153233767777	1.2075153233767777	4	Near	Hydrophobic	Hydrophobic	Medium	Small	Other	Repulsive	Other-Near	Medium - Small	Other-Medium - Small	Near-Medium - Small
0.03199794647583832	1.0	C	6	4	E	5	608	-0.5474654023854822	-1.4477118042745327	0.9002464018890505	0.9002464018890505	2	Near	Hydrophobic	Negative	Medium	Small	Other	Repulsive	Other-Near	Medium - Small	Other-Medium - Small	Near-Medium - Small
0.16274702515465606	1.0	C	6	4	D	2	356	-4.826429561725446	-4.368830748757777	0.45759881296766913	-0.45759881296766913	2	Near	Hydrophobic	Negative	Small	Small	Other	Repulsive	Other-Near	Small - Small	Other-Small - Small	Near-Small - Small
0.17669539785982102	1.0	C	6	4	C	1	55	4.717485210417968	4.129400392812814	0.5880848176051545	0.5880848176051545	2	Near	Hydrophobic	Hydrophobic	Small	Small	Other	Repulsive	Other-Near	Small - Small	Other-Small - Small	Near-Small - Small
0.2557193465183829	1.0	C	6	4	A	4	289	-9.566503043570762	-10.120436251467902	0.5539332078971402	0.5539332078971402	2	Near	Hydrophobic	Hydrophobic	Very Small	Small	Other	Repulsive	Other-Near	Small - Very Small	Other-Small - Very Small	Near-Small - Very Small
0.19172445692317286	1.0	C	6	3	Y	1	156	3.3559517299435697	4.395941656657526	1.0399899267139565	-1.0399899267139565	3	Near	Hydrophobic	Polar	Very Large	Small	Other	Repulsive	Other-Near	Very Large - Small	Other-Very Large - Small	Near-Very Large - Small
0.13470204139586567	1.0	C	6	3	V	5	354	-4.755874430486287	-5.400114070939048	0.6442396404527608	0.6442396404527608	3	Near	Hydrophobic	Hydrophobic	Medium	Small	Other	Repulsive	Other-Near	Medium - Small	Other-Medium - Small	Near-Medium - Small
0.28680637427656674	1.0	C	6	3	T	1	236	-5.294306254076667	-6.146377206033555	0.8520709519568879	0.8520709519568879	3	Near	Hydrophobic	Polar	Small	Small	Other	Repulsive	Other-Near	Small - Small	Other-Small - Small	Near-Small - Small
0.48214369836732335	1.0	C	6	3	S	6	265	-8.32740150974728	-8.271519055522957	0.05588245422432436	-0.05588245422432436	3	Near	Hydrophobic	Polar	Very Small	Small	Other	Repulsive	Other-Near	Small - Very Small	Other-Small - Very Small	Near-Small - Very Small
0.0678995716673163	1.0	C	6	3	Q	4	300	-3.071037848806337	-1.6919431459162404	1.3790947028900964	-1.3790947028900964	3	Near	Hydrophobic	Polar	Medium	Small	Other	Repulsive	Other-Near	Medium - Small	Other-Medium - Small	Near-Medium - Small
0.13410940855862502	1.0	C	6	2	T	2	212	-6.707963816901936	-7.9671543044230795	1.2591904875211437	1.2591904875211437	4	Near	Hydrophobic	Polar	Small	Small	Other	Repulsive	Other-Near	Small - Small	Other-Small - Small	Near-Small - Small
0.23183844700515477	1.0	C	6	3	P	1	155	-7.936998164987365	-6.738936343735998	1.1980618212513674	-1.1980618212513674	3	Near	Hydrophobic	Hydrophobic	Small	Small	Other	Repulsive	Other-Near	Small - Small	Other-Small - Small	Near-Small - Small
0.2945280620433147	1.0	C	6	3	L	5	572	-0.6473153907537623	-0.9658464348989757	0.3185310441452134	0.3185310441452134	3	Near	Hydrophobic	Hydrophobic	Large	Small	Other	Repulsive	Other-Near	Large - Small	Other-Large - Small	Near-Large - Small
0.35366835285984316	1.0	C	6	3	I	3	291	-3.3458418815389788	-3.6844103283742746	0.33856844683529586	0.33856844683529586	3	Near	Hydrophobic	Hydrophobic	Large	Small	Other	Repulsive	Other-Near	Large - Small	Other-Large - Small	Near-Large - Small
0.2584268336242502	1.0	C	6	3	H	1	162	3.2048537661318868	4.770689094604483	1.5658353284725965	-1.5658353284725965	3	Near	Hydrophobic	Positive	Medium	Small	Other	Repulsive	Other-Near	Medium - Small	Other-Medium - Small	Near-Medium - Small
0.02871584376364676	1.0	C	6	3	G	2	208	-15.646631866130498	-13.21189165091992	2.434740215210578	-2.434740215210578	3	Near	Hydrophobic	Hydrophobic	Very Small	Small	Other	Repulsive	Other-Near	Small - Very Small	Other-Small - Very Small	Near-Small - Very Small
0.2421513801567048	1.0	C	6	3	E	4	551	-2.627846140564359	-2.4263052067184026	0.20154093384595662	-0.20154093384595662	3	Near	Hydrophobic	Negative	Medium	Small	Other	Repulsive	Other-Near	Medium - Small	Other-Medium - Small	Near-Medium - Small
0.2984762894650606	1.0	C	6	3	D	5	331	-3.8306215780651316	-4.661307438181964	0.8306858601168328	0.8306858601168328	3	Near	Hydrophobic	Negative	Small	Small	Other	Repulsive	Other-Near	Small - Small	Other-Small - Small	Near-Small - Small
0.04858591138481789	1.0	C	6	3	C	1	46	-0.18488376319989766	3.186267492640777	3.3711512558406747	-3.3711512558406747	3	Near	Hydrophobic	Hydrophobic	Small	Small	Other	Repulsive	Other-Near	Small - Small	Other-Small - Small	Near-Small - Small
0.18440753958218425	1.0	C	6	3	A	8	341	-9.849644873724115	-10.544560733401054	0.6949158596769394	0.6949158596769394	3	Near	Hydrophobic	Hydrophobic	Very Small	Small	Other	Repulsive	Other-Near	Small - Very Small	Other-Small - Very Small	Near-Small - Very Small
0.13412562241722092	1.0	C	6	2	Y	1	193	6.630293618238675	4.394722379724228	2.2355712385144475	2.2355712385144475	4	Near	Hydrophobic	Polar	Very Large	Small	Other	Repulsive	Other-Near	Very Large - Small	Other-Very Large - Small	Near-Very Large - Small
0.4192318909612318	1.0	C	6	3	M	1	33	2.9969260250825394	3.0888096821381814	0.09188365705564205	-0.09188365705564205	3	Near	Hydrophobic	Hydrophobic	Large	Small	Other	Repulsive	Other-Near	Large - Small	Other-Large - Small	Near-Large - Small
0.12061593721120911	1.0	C	6	1	F	2	265	0.3773055745349956	1.7947960131036464	1.4174904385686509	-1.4174904385686509	5	Near	Hydrophobic	Hydrophobic	Very Large	Small	Other	Repulsive	Other-Near	Very Large - Small	Other-Very Large - Small	Near-Very Large - Small
0.2092696334936947	1.0	C	6	1	E	4	354	-3.6097794147133744	-4.305474396262949	0.6956949815495745	0.6956949815495745	5	Near	Hydrophobic	Negative	Medium	Small	Other	Repulsive	Other-Near	Medium - Small	Other-Medium - Small	Near-Medium - Small
0.35742237239970553	1.0	C	6	1	D	1	255	-6.579838439211061	-7.205041990091255	0.6252035508801939	0.6252035508801939	5	Near	Hydrophobic	Negative	Small	Small	Other	Repulsive	Other-Near	Small - Small	Other-Small - Small	Near-Small - Small
0.2848342095373262	1.0	C	5	7	T	1	261	-6.72060387932988	-6.5081606839799715	0.2124431953499082	-0.2124431953499082	2	Near	Hydrophobic	Polar	Small	Small	Other	Repulsive	Other-Near	Small - Small	Other-Small - Small	Near-Small - Small
0.01724112167967887	1.0	C	5	7	S	2	247	-5.771975483193364	-8.187457443617467	2.4154819604241027	2.4154819604241027	2	Near	Hydrophobic	Polar	Very Small	Small	Other	Repulsive	Other-Near	Small - Very Small	Other-Small - Very Small	Near-Small - Very Small
0.15851616465671425	1.0	C	5	7	Q	5	285	-3.6292098178100374	-3.2371975528234973	0.39201226498654007	-0.39201226498654007	2	Near	Hydrophobic	Polar	Medium	Small	Other	Repulsive	Other-Near	Medium - Small	Other-Medium - Small	Near-Medium - Small
0.2177419229344683	1.0	C	5	7	P	1	210	-8.749086215128953	-7.748067376265104	1.0010188388638488	-1.0010188388638488	2	Near	Hydrophobic	Hydrophobic	Small	Small	Other	Repulsive	Other-Near	Small - Small	Other-Small - Small	Near-Small - Small
0.35260887105050975	1.0	C	5	7	N	2	196	-4.25507247532059	-4.820215296914232	0.5651428215936418	0.5651428215936418	2	Near	Hydrophobic	Polar	Small	Small	Other	Repulsive	Other-Near	Small - Small	Other-Small - Small	Near-Small - Small
0.45547543812146407	1.0	C	5	7	L	2	557	-2.5380555436963874	-2.6507097719873425	0.11265422829095506	0.11265422829095506	2	Near	Hydrophobic	Hydrophobic	Large	Small	Other	Repulsive	Other-Near	Large - Small	Other-Large - Small	Near-Large - Small
0.43184616772941264	1.0	C	5	7	I	2	291	-3.292475370119127	-3.464191463379268	0.17171609326014092	0.17171609326014092	2	Near	Hydrophobic	Hydrophobic	Large	Small	Other	Repulsive	Other-Near	Large - Small	Other-Large - Small	Near-Large - Small
0.16534234109510892	1.0	C	5	7	H	3	181	7.463401226509795	5.937927715620603	1.5254735108891921	1.5254735108891921	2	Near	Hydrophobic	Positive	Medium	Small	Other	Repulsive	Other-Near	Medium - Small	Other-Medium - Small	Near-Medium - Small
0.008968828871307786	1.0	C	5	7	G	3	227	-16.223434969458108	-14.143472239655017	2.079962729803091	-2.079962729803091	2	Near	Hydrophobic	Hydrophobic	Very Small	Small	Other	Repulsive	Other-Near	Small - Very Small	Other-Small - Very Small	Near-Small - Very Small
0.0801038238285649	1.0	C	5	7	V	1	295	-8.587504765833382	-6.170585801497744	2.416918964335638	-2.416918964335638	2	Near	Hydrophobic	Hydrophobic	Medium	Small	Other	Repulsive	Other-Near	Medium - Small	Other-Medium - Small	Near-Medium - Small
0.048751066794232564	1.0	C	5	7	F	1	230	1.6327216968972316	0.2178775742182235	1.414844122679008	1.414844122679008	2	Near	Hydrophobic	Hydrophobic	Very Large	Small	Other	Repulsive	Other-Near	Very Large - Small	Other-Very Large - Small	Near-Very Large - Small
0.28589188820019423	1.0	C	5	7	D	4	336	-5.414695395584584	-5.224614419296455	0.1900809762881286	-0.1900809762881286	2	Near	Hydrophobic	Negative	Small	Small	Other	Repulsive	Other-Near	Small - Small	Other-Small - Small	Near-Small - Small
0.23796801907989396	1.0	C	5	7	A	3	294	-14.315758416274123	-11.392025601148974	2.923732815125149	-2.923732815125149	2	Near	Hydrophobic	Hydrophobic	Very Small	Small	Other	Repulsive	Other-Near	Small - Very Small	Other-Small - Very Small	Near-Small - Very Small
0.25722447270212095	1.0	C	5	6	V	4	315	-5.552550854342202	-5.415239113489959	0.13731174085224307	-0.13731174085224307	1	Neighbor	Hydrophobic	Hydrophobic	Medium	Small	Other	Repulsive	Other-Neighbor	Medium - Small	Other-Medium - Small	Neighbor-Medium - Small
0.2631166674434807	1.0	C	5	6	T	3	241	-5.262839771862056	-5.848802653539984	0.5859628816779283	0.5859628816779283	1	Neighbor	Hydrophobic	Polar	Small	Small	Other	Repulsive	Other-Neighbor	Small - Small	Other-Small - Small	Neighbor-Small - Small
0.03778405505596157	1.0	C	5	6	S	3	267	-6.428281509425003	-7.565331257736287	1.1370497483112842	1.1370497483112842	1	Neighbor	Hydrophobic	Polar	Very Small	Small	Other	Repulsive	Other-Neighbor	Small - Very Small	Other-Small - Very Small	Neighbor-Small - Very Small
0.20278980947557712	1.0	C	5	6	Q	1	226	-1.7081449362485328	-2.474232315849034	0.766087379600501	0.766087379600501	1	Neighbor	Hydrophobic	Polar	Medium	Small	Other	Repulsive	Other-Neighbor	Medium - Small	Other-Medium - Small	Neighbor-Medium - Small
0.0773493952754005	1.0	C	5	6	P	3	232	-6.0243798990558615	-7.171864573615284	1.147484674559423	1.147484674559423	1	Neighbor	Hydrophobic	Hydrophobic	Small	Small	Other	Repulsive	Other-Neighbor	Small - Small	Other-Small - Small	Neighbor-Small - Small
0.10497285811000623	1.0	C	5	6	N	2	189	-3.5844248093653013	-4.397573861166175	0.8131490518008739	0.8131490518008739	1	Neighbor	Hydrophobic	Polar	Small	Small	Other	Repulsive	Other-Neighbor	Small - Small	Other-Small - Small	Neighbor-Small - Small
0.4700722869542753	1.0	C	5	6	L	2	602	-1.840152553151282	-2.0023749234816863	0.16222237033040443	0.16222237033040443	1	Neighbor	Hydrophobic	Hydrophobic	Large	Small	Other	Repulsive	Other-Neighbor	Large - Small	Other-Large - Small	Neighbor-Large - Small
0.48631959422544424	1.0	C	5	7	E	8	549	-1.8447797098533036	-1.8897735890177414	0.044993879164437756	0.044993879164437756	2	Near	Hydrophobic	Negative	Medium	Small	Other	Repulsive	Other-Near	Medium - Small	Other-Medium - Small	Near-Medium - Small
0.4080088253450459	1.0	C	5	7	Y	1	133	3.7913514676474906	3.406490270795576	0.38486119685191467	0.38486119685191467	2	Near	Hydrophobic	Polar	Very Large	Small	Other	Repulsive	Other-Near	Very Large - Small	Other-Very Large - Small	Near-Very Large - Small
0.1613798790946242	1.0	C	5	8	A	1	260	-10.276948030026901	-11.574124617156961	1.2971765871300605	1.2971765871300605	3	Near	Hydrophobic	Hydrophobic	Very Small	Small	Other	Repulsive	Other-Near	Small - Very Small	Other-Small - Very Small	Near-Small - Very Small
0.3662242118943617	1.0	C	5	8	C	3	39	4.394055414832499	4.540910330311466	0.14685491547896756	-0.14685491547896756	3	Near	Hydrophobic	Hydrophobic	Small	Small	Other	Repulsive	Other-Near	Small - Small	Other-Small - Small	Near-Small - Small
0.01978590310780552	1.0	C	6	1	A	5	236	-15.71074631086772	-13.630202113858477	2.0805441970092424	-2.0805441970092424	5	Near	Hydrophobic	Hydrophobic	Very Small	Small	Other	Repulsive	Other-Near	Small - Very Small	Other-Small - Very Small	Near-Small - Very Small
0.30091198801963237	1.0	C	5	10	R	8	837	19.992386421307224	18.64885755317678	1.343528868130445	1.343528868130445	5	Near	Hydrophobic	Positive	Large	Small	Other	Repulsive	Other-Near	Large - Small	Other-Large - Small	Near-Large - Small
0.4121965009971855	1.0	C	5	10	K	12	834	10.923406151186862	10.900099023641914	0.023307127544947903	0.023307127544947903	5	Near	Hydrophobic	Positive	Large	Small	Other	Repulsive	Other-Near	Large - Small	Other-Large - Small	Near-Large - Small
0.27743107477675694	1.0	C	5	9	R	10	808	16.962717616135553	14.719384486928083	2.2433331292074694	2.2433331292074694	4	Near	Hydrophobic	Positive	Large	Small	Other	Repulsive	Other-Near	Large - Small	Other-Large - Small	Near-Large - Small
0.1544593057844939	1.0	C	5	9	L	2	291	-0.30743618027300684	0.3239326171796048	0.6313687974526117	-0.6313687974526117	4	Near	Hydrophobic	Hydrophobic	Large	Small	Other	Repulsive	Other-Near	Large - Small	Other-Large - Small	Near-Large - Small
0.2397596042205336	1.0	C	5	9	K	7	683	5.773395022526396	6.401396485953484	0.6280014634270881	-0.6280014634270881	4	Near	Hydrophobic	Positive	Large	Small	Other	Repulsive	Other-Near	Large - Small	Other-Large - Small	Near-Large - Small
0.018690607371900064	1.0	C	5	9	I	3	121	1.1895580010042794	-0.6284827250904864	1.818040726094766	1.818040726094766	4	Near	Hydrophobic	Hydrophobic	Large	Small	Other	Repulsive	Other-Near	Large - Small	Other-Large - Small	Near-Large - Small
0.34078694516367375	1.0	C	5	9	F	3	115	5.41282198104615	5.288983173983073	0.12383880706307693	0.12383880706307693	4	Near	Hydrophobic	Hydrophobic	Very Large	Small	Other	Repulsive	Other-Near	Very Large - Small	Other-Very Large - Small	Near-Very Large - Small
0.04502486520200601	1.0	C	5	9	E	3	221	-3.0190376737109617	-1.885982919901124	1.1330547538098377	-1.1330547538098377	4	Near	Hydrophobic	Negative	Medium	Small	Other	Repulsive	Other-Near	Medium - Small	Other-Medium - Small	Near-Medium - Small
0.09222394584567473	1.0	C	5	9	A	1	153	-8.500234906231654	-10.196508216958296	1.6962733107266423	1.6962733107266423	4	Near	Hydrophobic	Hydrophobic	Very Small	Small	Other	Repulsive	Other-Near	Small - Very Small	Other-Small - Very Small	Near-Small - Very Small
0.08792126694755875	1.0	C	5	8	Y	1	118	7.802592048023328	6.065485313549477	1.7371067344738513	1.7371067344738513	3	Near	Hydrophobic	Polar	Very Large	Small	Other	Repulsive	Other-Near	Very Large - Small	Other-Very Large - Small	Near-Very Large - Small
0.1135083008502043	1.0	C	5	8	V	1	237	-7.033887905607943	-5.867045087413851	1.166842818194092	-1.166842818194092	3	Near	Hydrophobic	Hydrophobic	Medium	Small	Other	Repulsive	Other-Near	Medium - Small	Other-Medium - Small	Near-Medium - Small
0.17481193034159642	1.0	C	5	8	T	1	199	-6.936945224329392	-6.206337682630424	0.7306075416989684	-0.7306075416989684	3	Near	Hydrophobic	Polar	Small	Small	Other	Repulsive	Other-Near	Small - Small	Other-Small - Small	Near-Small - Small
0.07386469278372618	1.0	C	5	8	R	6	590	9.263458424557125	10.302399959046351	1.0389415344892257	-1.0389415344892257	3	Near	Hydrophobic	Positive	Large	Small	Other	Repulsive	Other-Near	Large - Small	Other-Large - Small	Near-Large - Small
0.15767603963682597	1.0	C	5	8	Q	6	224	-2.625111560656228	-2.3205465795895863	0.30456498106664176	-0.30456498106664176	3	Near	Hydrophobic	Polar	Medium	Small	Other	Repulsive	Other-Near	Medium - Small	Other-Medium - Small	Near-Medium - Small
0.06648025033311765	1.0	C	5	8	P	1	165	-2.9252042744674807	-5.303631348406302	2.3784270739388216	2.3784270739388216	3	Near	Hydrophobic	Hydrophobic	Small	Small	Other	Repulsive	Other-Near	Small - Small	Other-Small - Small	Near-Small - Small
0.48398377532584763	1.0	C	5	8	N	2	151	-3.460091580762753	-3.485653472098643	0.025561891335890152	0.025561891335890152	3	Near	Hydrophobic	Polar	Small	Small	Other	Repulsive	Other-Near	Small - Small	Other-Small - Small	Near-Small - Small
0.11991618909535134	1.0	C	5	8	M	2	35	7.313849110513724	6.536809918721636	0.7770391917920874	0.7770391917920874	3	Near	Hydrophobic	Hydrophobic	Large	Small	Other	Repulsive	Other-Near	Large - Small	Other-Large - Small	Near-Large - Small
0.24269021875954422	1.0	C	5	8	L	7	468	0.09031763262613904	-0.5097443546188707	0.6000619872450097	0.6000619872450097	3	Near	Hydrophobic	Hydrophobic	Large	Small	Other	Repulsive	Other-Near	Large - Small	Other-Large - Small	Near-Large - Small
0.05077699451234116	1.0	C	5	8	K	4	473	1.735831185825472	3.114950271193777	1.379119085368305	-1.379119085368305	3	Near	Hydrophobic	Positive	Large	Small	Other	Repulsive	Other-Near	Large - Small	Other-Large - Small	Near-Large - Small
0.45168396980790193	1.0	C	5	8	F	2	170	2.307726020258425	2.395443978312151	0.08771795805372617	-0.08771795805372617	3	Near	Hydrophobic	Hydrophobic	Very Large	Small	Other	Repulsive	Other-Near	Very Large - Small	Other-Very Large - Small	Near-Very Large - Small
0.005313753248611658	1.0	C	4	6	Q	6	221	-3.9736954485181624	-2.4395675939919763	1.534127854526186	-1.534127854526186	2	Near	Hydrophobic	Polar	Medium	Small	Other	Repulsive	Other-Near	Medium - Small	Other-Medium - Small	Near-Medium - Small
0.4793805655669262	1.0	C	4	6	P	6	229	-7.216487806428596	-7.146426314142032	0.07006149228656344	-0.07006149228656344	2	Near	Hydrophobic	Hydrophobic	Small	Small	Other	Repulsive	Other-Near	Small - Small	Other-Small - Small	Near-Small - Small
0.36288645685787413	1.0	C	4	6	L	7	597	-2.006133303422445	-1.9996968344633326	0.00643646895911254	-0.00643646895911254	2	Near	Hydrophobic	Hydrophobic	Large	Small	Other	Repulsive	Other-Near	Large - Small	Other-Large - Small	Near-Large - Small
0.46190590125623243	1.0	C	4	6	I	5	321	-3.177927330881113	-3.2635966384338113	0.08566930755269819	0.08566930755269819	2	Near	Hydrophobic	Hydrophobic	Large	Small	Other	Repulsive	Other-Near	Large - Small	Other-Large - Small	Near-Large - Small
0.09914570510216403	1.0	C	3	4	I	2	346	-3.7327792198959537	-2.906021074400946	0.8267581454950079	-0.8267581454950079	1	Neighbor	Hydrophobic	Hydrophobic	Large	Small	Other	Repulsive	Other-Neighbor	Large - Small	Other-Large - Small	Neighbor-Large - Small
0.023153756472181316	1.0	C	3	4	G	4	217	-11.084473092945053	-12.857379280471422	1.7729061875263685	1.7729061875263685	1	Neighbor	Hydrophobic	Hydrophobic	Very Small	Small	Other	Repulsive	Other-Neighbor	Small - Very Small	Other-Small - Very Small	Neighbor-Small - Very Small
0.12060762179488299	1.0	C	3	4	F	2	242	1.1899092962783353	0.7139700319878491	0.47593926429048616	0.47593926429048616	1	Neighbor	Hydrophobic	Hydrophobic	Very Large	Small	Other	Repulsive	Other-Neighbor	Very Large - Small	Other-Very Large - Small	Neighbor-Very Large - Small
0.0819359250413591	1.0	C	3	4	E	4	609	-0.7623429644162575	-1.4410155362110475	0.67867257179479	0.67867257179479	1	Neighbor	Hydrophobic	Negative	Medium	Small	Other	Repulsive	Other-Neighbor	Medium - Small	Other-Medium - Small	Neighbor-Medium - Small
0.04575857656456526	1.0	C	3	4	A	2	291	-8.319736421216161	-10.129222623630834	1.8094862024146732	1.8094862024146732	1	Neighbor	Hydrophobic	Hydrophobic	Very Small	Small	Other	Repulsive	Other-Neighbor	Small - Very Small	Other-Small - Very Small	Neighbor-Small - Very Small
0.19569240847748837	1.0	C	3	2	Y	1	193	2.6409953553975067	4.434414540187384	1.7934191847898773	-1.7934191847898773	1	Neighbor	Hydrophobic	Polar	Very Large	Small	Other	Repulsive	Other-Neighbor	Very Large - Small	Other-Very Large - Small	Neighbor-Very Large - Small
0.33769008356993296	1.0	C	3	2	T	2	212	-7.362108950952103	-7.962378221221884	0.6002692702697807	0.6002692702697807	1	Neighbor	Hydrophobic	Polar	Small	Small	Other	Repulsive	Other-Neighbor	Small - Small	Other-Small - Small	Neighbor-Small - Small
0.20447701539699759	1.0	C	3	2	S	2	264	-10.845683440071141	-10.061601273911737	0.7840821661594042	-0.7840821661594042	1	Neighbor	Hydrophobic	Polar	Very Small	Small	Other	Repulsive	Other-Neighbor	Small - Very Small	Other-Small - Very Small	Neighbor-Small - Very Small
0.3960254862723475	1.0	C	3	2	Q	2	254	-2.279683991596977	-2.648932063399286	0.36924807180230923	0.36924807180230923	1	Neighbor	Hydrophobic	Polar	Medium	Small	Other	Repulsive	Other-Neighbor	Medium - Small	Other-Medium - Small	Neighbor-Medium - Small
0.014831461862569048	1.0	C	3	4	L	7	565	-2.26749898342051	-1.2529464780061155	1.0145525054143947	-1.0145525054143947	1	Neighbor	Hydrophobic	Hydrophobic	Large	Small	Other	Repulsive	Other-Neighbor	Large - Small	Other-Large - Small	Neighbor-Large - Small
0.042859477027487075	1.0	C	3	2	P	1	253	2.9108543934823654	-6.845079215981149	9.755933609463515	9.755933609463515	1	Neighbor	Hydrophobic	Hydrophobic	Small	Small	Other	Repulsive	Other-Neighbor	Small - Small	Other-Small - Small	Neighbor-Small - Small
0.0690978776420649	1.0	C	3	2	L	6	659	-2.065413459955188	-1.256937964532952	0.8084754954222362	-0.8084754954222362	1	Neighbor	Hydrophobic	Hydrophobic	Large	Small	Other	Repulsive	Other-Neighbor	Large - Small	Other-Large - Small	Neighbor-Large - Small
0.3629196282590077	1.0	C	3	2	H	6	176	6.706343207399098	7.158385633044258	0.4520424256451596	-0.4520424256451596	1	Neighbor	Hydrophobic	Positive	Medium	Small	Other	Repulsive	Other-Neighbor	Medium - Small	Other-Medium - Small	Neighbor-Medium - Small
0.23549833114283153	1.0	C	3	2	G	3	238	-16.507835933302832	-15.113408389336582	1.3944275439662501	-1.3944275439662501	1	Neighbor	Hydrophobic	Hydrophobic	Very Small	Small	Other	Repulsive	Other-Neighbor	Small - Very Small	Other-Small - Very Small	Neighbor-Small - Very Small
0.2568966227512843	1.0	C	3	2	E	4	410	-4.857049102857697	-3.949676472293027	0.9073726305646703	-0.9073726305646703	1	Neighbor	Hydrophobic	Negative	Medium	Small	Other	Repulsive	Other-Neighbor	Medium - Small	Other-Medium - Small	Neighbor-Medium - Small
0.17914572682709806	1.0	C	3	2	D	1	246	-5.174360246870665	-6.329311913540586	1.1549516666699207	1.1549516666699207	1	Neighbor	Hydrophobic	Negative	Small	Small	Other	Repulsive	Other-Neighbor	Small - Small	Other-Small - Small	Neighbor-Small - Small
0.06687354289004406	1.0	C	3	2	A	1	282	-9.971367548510733	-12.610465865237398	2.639098316726665	2.639098316726665	1	Neighbor	Hydrophobic	Hydrophobic	Very Small	Small	Other	Repulsive	Other-Neighbor	Small - Very Small	Other-Small - Very Small	Neighbor-Small - Very Small
0.04765508786166223	1.0	C	3	1	V	2	290	-9.909583272693482	-7.713815845681788	2.1957674270116936	-2.1957674270116936	2	Near	Hydrophobic	Hydrophobic	Medium	Small	Other	Repulsive	Other-Near	Medium - Small	Other-Medium - Small	Near-Medium - Small
0.11841132595304632	1.0	C	3	1	T	3	244	-7.539363225561519	-9.00922049896672	1.469857273405201	1.469857273405201	2	Near	Hydrophobic	Polar	Small	Small	Other	Repulsive	Other-Near	Small - Small	Other-Small - Small	Near-Small - Small
0.43476410778126057	1.0	C	3	1	P	2	170	-4.601448488527078	-5.098243916169709	0.4967954276426312	0.4967954276426312	2	Near	Hydrophobic	Hydrophobic	Small	Small	Other	Repulsive	Other-Near	Small - Small	Other-Small - Small	Near-Small - Small
0.3606518975660647	1.0	C	3	2	N	3	155	-6.325150334929084	-6.145705302337633	0.17944503259145161	-0.17944503259145161	1	Neighbor	Hydrophobic	Polar	Small	Small	Other	Repulsive	Other-Neighbor	Small - Small	Other-Small - Small	Neighbor-Small - Small
0.0456003822968851	1.0	C	3	1	N	2	137	-5.508922575117047	-7.437923159645486	1.9290005845284384	1.9290005845284384	2	Near	Hydrophobic	Polar	Small	Small	Other	Repulsive	Other-Near	Small - Small	Other-Small - Small	Near-Small - Small
0.27757917011415467	1.0	C	3	4	N	1	181	-3.5917699827352565	-4.252856795021269	0.6610868122860123	0.6610868122860123	1	Neighbor	Hydrophobic	Polar	Small	Small	Other	Repulsive	Other-Neighbor	Small - Small	Other-Small - Small	Neighbor-Small - Small
0.22177017239868702	1.0	C	3	4	Q	1	268	-1.1886530109976503	-1.7976083567847676	0.6089553457871173	0.6089553457871173	1	Neighbor	Hydrophobic	Polar	Medium	Small	Other	Repulsive	Other-Neighbor	Medium - Small	Other-Medium - Small	Neighbor-Medium - Small
0.16998484232735922	1.0	C	3	6	L	7	597	-2.3592179096212287	-1.9991209219149864	0.3600969877062423	-0.3600969877062423	3	Near	Hydrophobic	Hydrophobic	Large	Small	Other	Repulsive	Other-Near	Large - Small	Other-Large - Small	Near-Large - Small
0.07086378774601147	1.0	C	3	6	G	7	209	-14.290630098092715	-13.58134506432989	0.7092850337628249	-0.7092850337628249	3	Near	Hydrophobic	Hydrophobic	Very Small	Small	Other	Repulsive	Other-Near	Small - Very Small	Other-Small - Very Small	Near-Small - Very Small
0.41063111878406783	1.0	C	3	6	F	1	229	0.3682035934317426	0.4535700696429015	0.08536647621115889	-0.08536647621115889	3	Near	Hydrophobic	Hydrophobic	Very Large	Small	Other	Repulsive	Other-Near	Very Large - Small	Other-Very Large - Small	Near-Very Large - Small
0.08355059712228996	1.0	C	3	6	E	5	533	-2.435002983004293	-1.5629179857890165	0.8720849972152764	-0.8720849972152764	3	Near	Hydrophobic	Negative	Medium	Small	Other	Repulsive	Other-Near	Medium - Small	Other-Medium - Small	Near-Medium - Small
0.4924485535562169	1.0	C	3	6	D	2	322	-5.007186254007168	-4.68337914491731	0.32380710908985844	-0.32380710908985844	3	Near	Hydrophobic	Negative	Small	Small	Other	Repulsive	Other-Near	Small - Small	Other-Small - Small	Near-Small - Small
0.052560697897892826	1.0	C	3	6	C	1	61	1.549446036101431	3.94214817693383	2.392702140832399	-2.392702140832399	3	Near	Hydrophobic	Hydrophobic	Small	Small	Other	Repulsive	Other-Near	Small - Small	Other-Small - Small	Near-Small - Small
0.14010137759430163	1.0	C	3	6	A	1	323	-9.361002474542083	-10.69069729933852	1.3296948247964373	1.3296948247964373	3	Near	Hydrophobic	Hydrophobic	Very Small	Small	Other	Repulsive	Other-Near	Small - Very Small	Other-Small - Very Small	Near-Small - Very Small
0.140281929453537	1.0	C	3	5	V	4	337	-6.370166977823338	-5.099738742001781	1.2704282358215568	-1.2704282358215568	2	Near	Hydrophobic	Hydrophobic	Medium	Small	Other	Repulsive	Other-Near	Medium - Small	Other-Medium - Small	Near-Medium - Small
0.11369850522422964	1.0	C	3	5	S	2	241	-8.955783662346773	-7.757804225413355	1.1979794369334185	-1.1979794369334185	2	Near	Hydrophobic	Polar	Very Small	Small	Other	Repulsive	Other-Near	Small - Very Small	Other-Small - Very Small	Near-Small - Very Small
0.25485478645002657	1.0	C	3	4	P	4	209	-5.672321160420421	-5.900843151035574	0.22852199061515321	0.22852199061515321	1	Neighbor	Hydrophobic	Hydrophobic	Small	Small	Other	Repulsive	Other-Neighbor	Small - Small	Other-Small - Small	Neighbor-Small - Small
0.3462330022201613	1.0	C	3	5	Q	1	253	-2.023543174296496	-1.868119983303642	0.15542319099285407	-0.15542319099285407	2	Near	Hydrophobic	Polar	Medium	Small	Other	Repulsive	Other-Near	Medium - Small	Other-Medium - Small	Near-Medium - Small
0.025554003469921954	1.0	C	3	5	N	6	197	-6.017947199390697	-3.9376059421287875	2.0803412572619098	-2.0803412572619098	2	Near	Hydrophobic	Polar	Small	Small	Other	Repulsive	Other-Near	Small - Small	Other-Small - Small	Near-Small - Small
0.053639409436112354	1.0	C	3	5	L	8	640	-0.83682492082858	-1.6322578329455475	0.7954329121169675	0.7954329121169675	2	Near	Hydrophobic	Hydrophobic	Large	Small	Other	Repulsive	Other-Near	Large - Small	Other-Large - Small	Near-Large - Small
0.4199141843750257	1.0	C	3	5	H	2	150	6.322748865853422	6.07822298441613	0.24452588143729148	0.24452588143729148	2	Near	Hydrophobic	Positive	Medium	Small	Other	Repulsive	Other-Near	Medium - Small	Other-Medium - Small	Near-Medium - Small
0.1002332599086902	1.0	C	3	5	G	1	229	-10.886544779087233	-12.967747113667421	2.0812023345801887	2.0812023345801887	2	Near	Hydrophobic	Hydrophobic	Very Small	Small	Other	Repulsive	Other-Near	Small - Very Small	Other-Small - Very Small	Near-Small - Very Small
0.06363944052955112	1.0	C	3	5	E	3	560	-0.5184427445574965	-1.5384532487243174	1.0200105041668208	1.0200105041668208	2	Near	Hydrophobic	Negative	Medium	Small	Other	Repulsive	Other-Near	Medium - Small	Other-Medium - Small	Near-Medium - Small
0.42145417910264077	1.0	C	3	5	D	4	334	-3.9215246191231072	-4.23056409496718	0.3090394758440729	0.3090394758440729	2	Near	Hydrophobic	Negative	Small	Small	Other	Repulsive	Other-Near	Small - Small	Other-Small - Small	Near-Small - Small
0.05288739749315776	1.0	C	3	4	W	1	29	6.37835711589822	10.140258079128758	3.761900963230538	-3.761900963230538	1	Neighbor	Hydrophobic	Hydrophobic	Very Large	Small	Other	Repulsive	Other-Neighbor	Very Large - Small	Other-Very Large - Small	Neighbor-Very Large - Small
0.13166956924216694	1.0	C	3	4	T	3	209	-6.9148128400985955	-5.8868699148978845	1.027942925200711	-1.027942925200711	1	Neighbor	Hydrophobic	Polar	Small	Small	Other	Repulsive	Other-Neighbor	Small - Small	Other-Small - Small	Neighbor-Small - Small
0.3931519949842248	1.0	C	3	4	S	2	256	-7.736601256319287	-8.055885570922445	0.3192843146031583	0.3192843146031583	1	Neighbor	Hydrophobic	Polar	Very Small	Small	Other	Repulsive	Other-Neighbor	Small - Very Small	Other-Small - Very Small	Neighbor-Small - Very Small
0.37589789644452404	1.0	C	3	5	P	2	196	-6.0424308090968974	-6.645832704642998	0.6034018955461002	0.6034018955461002	2	Near	Hydrophobic	Hydrophobic	Small	Small	Other	Repulsive	Other-Near	Small - Small	Other-Small - Small	Near-Small - Small
0.3306394013635172	1.0	C	3	1	L	9	559	-1.2257338363266934	-1.5279061543908723	0.3021723180641789	0.3021723180641789	2	Near	Hydrophobic	Hydrophobic	Large	Small	Other	Repulsive	Other-Near	Large - Small	Other-Large - Small	Near-Large - Small
0.1952136540920606	1.0	C	3	1	I	5	273	-5.508586871594711	-4.895491663341559	0.613095208253152	-0.613095208253152	2	Near	Hydrophobic	Hydrophobic	Large	Small	Other	Repulsive	Other-Near	Large - Small	Other-Large - Small	Near-Large - Small
0.26779629954224027	1.0	C	3	1	H	2	214	13.199502041269344	14.348718200545122	1.1492161592757775	-1.1492161592757775	2	Near	Hydrophobic	Positive	Medium	Small	Other	Repulsive	Other-Near	Medium - Small	Other-Medium - Small	Near-Medium - Small
0.18700746571098947	1.0	C	2	8	F	4	168	1.9322533132145718	2.411809109160484	0.47955579594591224	-0.47955579594591224	6	Near	Hydrophobic	Hydrophobic	Very Large	Small	Other	Repulsive	Other-Near	Very Large - Small	Other-Very Large - Small	Near-Very Large - Small
0.09715313757973232	1.0	C	2	8	E	3	384	-2.078056724328639	-0.20799358102210266	1.8700631433065362	-1.8700631433065362	6	Near	Hydrophobic	Negative	Medium	Small	Other	Repulsive	Other-Near	Medium - Small	Other-Medium - Small	Near-Medium - Small
0.0956191661034318	1.0	C	2	8	D	1	219	-6.679104620985333	-4.45553423448942	2.223570386495913	-2.223570386495913	6	Near	Hydrophobic	Negative	Small	Small	Other	Repulsive	Other-Near	Small - Small	Other-Small - Small	Near-Small - Small
0.1079451971764468	1.0	C	2	8	C	1	41	3.0275162619792217	4.568653181843446	1.5411369198642246	-1.5411369198642246	6	Near	Hydrophobic	Hydrophobic	Small	Small	Other	Repulsive	Other-Near	Small - Small	Other-Small - Small	Near-Small - Small
0.1480996356177367	1.0	C	2	8	A	4	257	-10.589296757212026	-11.582313377808552	0.9930166205965261	0.9930166205965261	6	Near	Hydrophobic	Hydrophobic	Very Small	Small	Other	Repulsive	Other-Near	Small - Very Small	Other-Small - Very Small	Near-Small - Very Small
0.16709302538863252	1.0	C	2	7	V	2	294	-6.6593856002782985	-6.187303010889628	0.47208258938867065	-0.47208258938867065	5	Near	Hydrophobic	Hydrophobic	Medium	Small	Other	Repulsive	Other-Near	Medium - Small	Other-Medium - Small	Near-Medium - Small
0.012723051588301348	1.0	C	2	7	T	5	257	-7.698098072257308	-6.472561892365809	1.225536179891499	-1.225536179891499	5	Near	Hydrophobic	Polar	Small	Small	Other	Repulsive	Other-Near	Small - Small	Other-Small - Small	Near-Small - Small
0.15657555374205806	1.0	C	2	7	S	1	248	-9.427800761522747	-8.165693786297986	1.2621069752247607	-1.2621069752247607	5	Near	Hydrophobic	Polar	Very Small	Small	Other	Repulsive	Other-Near	Small - Very Small	Other-Small - Very Small	Near-Small - Very Small
0.050484113880771446	1.0	C	2	7	Q	3	287	-1.9502691499528535	-3.2472775668956912	1.2970084169428377	1.2970084169428377	5	Near	Hydrophobic	Polar	Medium	Small	Other	Repulsive	Other-Near	Medium - Small	Other-Medium - Small	Near-Medium - Small
0.19688269514843798	1.0	C	2	8	G	2	201	-13.95662813339241	-14.9266502780031	0.9700221446106898	0.9700221446106898	6	Near	Hydrophobic	Hydrophobic	Very Small	Small	Other	Repulsive	Other-Near	Small - Very Small	Other-Small - Very Small	Near-Small - Very Small
0.44131906893364026	1.0	C	2	7	P	3	208	-7.449806352843519	-7.751638772393287	0.30183241954976747	0.30183241954976747	5	Near	Hydrophobic	Hydrophobic	Small	Small	Other	Repulsive	Other-Near	Small - Small	Other-Small - Small	Near-Small - Small
0.2181199819302181	1.0	C	2	7	M	2	41	4.166383599551482	4.778180131755344	0.6117965322038623	-0.6117965322038623	5	Near	Hydrophobic	Hydrophobic	Large	Small	Other	Repulsive	Other-Near	Large - Small	Other-Large - Small	Near-Large - Small
0.16565806063097094	1.0	C	2	7	L	2	557	-1.8375332298409082	-2.652529969654735	0.8149967398138269	0.8149967398138269	5	Near	Hydrophobic	Hydrophobic	Large	Small	Other	Repulsive	Other-Near	Large - Small	Other-Large - Small	Near-Large - Small
0.24777036120075652	1.0	C	2	7	I	3	290	-3.7665148842946277	-3.4532173818516467	0.31329750244298094	-0.31329750244298094	5	Near	Hydrophobic	Hydrophobic	Large	Small	Other	Repulsive	Other-Near	Large - Small	Other-Large - Small	Near-Large - Small
0.17644007796525385	1.0	C	2	7	H	3	181	6.9433533912066165	5.945662737428002	0.9976906537786148	0.9976906537786148	5	Near	Hydrophobic	Positive	Medium	Small	Other	Repulsive	Other-Near	Medium - Small	Other-Medium - Small	Near-Medium - Small
0.1493464943913751	1.0	C	2	7	G	1	229	-12.73879295400275	-14.170755624087711	1.4319626700849604	1.4319626700849604	5	Near	Hydrophobic	Hydrophobic	Very Small	Small	Other	Repulsive	Other-Near	Small - Very Small	Other-Small - Very Small	Near-Small - Very Small
0.32959789773857434	1.0	C	2	7	F	2	229	0.5296699874351365	0.22203971129951483	0.30763027613562166	0.30763027613562166	5	Near	Hydrophobic	Hydrophobic	Very Large	Small	Other	Repulsive	Other-Near	Very Large - Small	Other-Very Large - Small	Near-Very Large - Small
0.03930099575040611	1.0	C	2	7	E	11	546	-2.6065526253006523	-1.8776595629368438	0.7288930623638086	-0.7288930623638086	5	Near	Hydrophobic	Negative	Medium	Small	Other	Repulsive	Other-Near	Medium - Small	Other-Medium - Small	Near-Medium - Small
0.36297679492289314	1.0	C	2	7	D	4	336	-4.879339508966712	-5.224154885430309	0.34481537646359683	0.34481537646359683	5	Near	Hydrophobic	Negative	Small	Small	Other	Repulsive	Other-Near	Small - Small	Other-Small - Small	Near-Small - Small
0.07470427797059848	1.0	C	2	7	A	2	295	-9.988461845529834	-11.42753217620769	1.4390703306778558	1.4390703306778558	5	Near	Hydrophobic	Hydrophobic	Very Small	Small	Other	Repulsive	Other-Near	Small - Very Small	Other-Small - Very Small	Near-Small - Very Small
0.29272437342901464	1.0	C	2	7	N	5	193	-5.275526872630183	-4.7951404409750955	0.4803864316550879	-0.4803864316550879	5	Near	Hydrophobic	Polar	Small	Small	Other	Repulsive	Other-Near	Small - Small	Other-Small - Small	Near-Small - Small
0.4069773321145487	1.0	C	2	8	H	3	117	5.865740538813076	6.286506927758709	0.42076638894563345	-0.42076638894563345	6	Near	Hydrophobic	Positive	Medium	Small	Other	Repulsive	Other-Near	Medium - Small	Other-Medium - Small	Near-Medium - Small
0.2880899767575029	1.0	C	2	8	I	3	227	-2.784916138396414	-2.4736172720441143	0.31129886635229953	-0.31129886635229953	6	Near	Hydrophobic	Hydrophobic	Large	Small	Other	Repulsive	Other-Near	Large - Small	Other-Large - Small	Near-Large - Small
0.35640194670152475	1.0	C	2	8	K	6	471	2.949262989876875	3.1046854566138977	0.15542246673702254	-0.15542246673702254	6	Near	Hydrophobic	Positive	Large	Small	Other	Repulsive	Other-Near	Large - Small	Other-Large - Small	Near-Large - Small
0.07137628926627058	1.0	C	3	1	G	1	142	-12.962762597189402	-15.747850553420202	2.7850879562308	2.7850879562308	2	Near	Hydrophobic	Hydrophobic	Very Small	Small	Other	Repulsive	Other-Near	Small - Very Small	Other-Small - Very Small	Near-Small - Very Small
0.10293749230355453	1.0	C	3	1	F	1	266	-0.7235558052429497	1.7782973924464638	2.5018531976894134	-2.5018531976894134	2	Near	Hydrophobic	Hydrophobic	Very Large	Small	Other	Repulsive	Other-Near	Very Large - Small	Other-Very Large - Small	Near-Very Large - Small
0.22979947300059578	1.0	C	3	1	E	3	355	-4.965628838702377	-4.2902678220120976	0.675361016690279	-0.675361016690279	2	Near	Hydrophobic	Negative	Medium	Small	Other	Repulsive	Other-Near	Medium - Small	Other-Medium - Small	Near-Medium - Small
0.04306236035405506	1.0	C	3	1	A	2	239	-11.907363745045341	-13.676305902448917	1.7689421574035755	1.7689421574035755	2	Near	Hydrophobic	Hydrophobic	Very Small	Small	Other	Repulsive	Other-Near	Small - Very Small	Other-Small - Very Small	Near-Small - Very Small
0.014972747117658234	1.0	C	2	10	R	17	828	21.291623880678237	18.59721632737535	2.694407553302888	2.694407553302888	8	Far	Hydrophobic	Positive	Large	Small	Other	Repulsive	Other-Far	Large - Small	Other-Large - Small	Far-Large - Small
0.006329702279180153	1.0	C	2	10	K	9	837	12.914511360860322	10.879183629833237	2.0353277310270848	2.0353277310270848	8	Far	Hydrophobic	Positive	Large	Small	Other	Repulsive	Other-Far	Large - Small	Other-Large - Small	Far-Large - Small
0.26757483795796055	1.0	C	2	9	Y	1	80	5.221938868350536	4.396348638343264	0.8255902300072719	0.8255902300072719	7	Far	Hydrophobic	Polar	Very Large	Small	Other	Repulsive	Other-Far	Very Large - Small	Other-Very Large - Small	Far-Very Large - Small
0.35928609639247167	1.0	C	2	9	V	1	148	-3.779455246877966	-3.6114027630597527	0.16805248381821336	-0.16805248381821336	7	Far	Hydrophobic	Hydrophobic	Medium	Small	Other	Repulsive	Other-Far	Medium - Small	Other-Medium - Small	Far-Medium - Small
0.10589558062648446	1.0	C	2	9	R	12	806	15.046424958190677	14.74101466703304	0.30541029115763685	0.30541029115763685	7	Far	Hydrophobic	Positive	Large	Small	Other	Repulsive	Other-Far	Large - Small	Other-Large - Small	Far-Large - Small
0.21795450141342937	1.0	C	2	9	N	3	93	-6.6715096904208435	-4.5181633040642835	2.15334638635656	-2.15334638635656	7	Far	Hydrophobic	Polar	Small	Small	Other	Repulsive	Other-Far	Small - Small	Other-Small - Small	Far-Small - Small
0.1930384270114595	1.0	C	2	9	L	2	291	-0.37709284285370315	0.3314021513319297	0.7084949941856329	-0.7084949941856329	7	Far	Hydrophobic	Hydrophobic	Large	Small	Other	Repulsive	Other-Far	Large - Small	Other-Large - Small	Far-Large - Small
0.28683290730869226	1.0	C	2	9	K	11	679	6.555833672619527	6.391232376532155	0.16460129608737173	0.16460129608737173	7	Far	Hydrophobic	Positive	Large	Small	Other	Repulsive	Other-Far	Large - Small	Other-Large - Small	Far-Large - Small
0.18738909326924114	1.0	C	2	9	H	3	60	5.924486477319157	5.006725524438244	0.9177609528809123	0.9177609528809123	7	Far	Hydrophobic	Positive	Medium	Small	Other	Repulsive	Other-Far	Medium - Small	Other-Medium - Small	Far-Medium - Small
0.08603674575096631	1.0	C	2	9	F	2	116	6.638119665010354	5.2250397927185475	1.4130798722918065	1.4130798722918065	7	Far	Hydrophobic	Hydrophobic	Very Large	Small	Other	Repulsive	Other-Far	Very Large - Small	Other-Very Large - Small	Far-Very Large - Small
0.029654301961634096	1.0	C	2	9	A	5	149	-8.845633054443581	-10.22587773143368	1.380244676990099	1.380244676990099	7	Far	Hydrophobic	Hydrophobic	Very Small	Small	Other	Repulsive	Other-Far	Small - Very Small	Other-Small - Very Small	Far-Small - Very Small
0.15291959663928634	1.0	C	2	8	V	6	232	-6.610523510860685	-5.865416944909602	0.7451065659510832	-0.7451065659510832	6	Near	Hydrophobic	Hydrophobic	Medium	Small	Other	Repulsive	Other-Near	Medium - Small	Other-Medium - Small	Near-Medium - Small
0.3302462771835159	1.0	C	2	8	S	1	208	-8.029411610463136	-8.53168125092115	0.5022696404580138	0.5022696404580138	6	Near	Hydrophobic	Polar	Very Small	Small	Other	Repulsive	Other-Near	Small - Very Small	Other-Small - Very Small	Near-Small - Very Small
0.44036478649916466	1.0	C	2	8	R	4	592	9.954817563114613	10.30191531355029	0.3470977504356778	-0.3470977504356778	6	Near	Hydrophobic	Positive	Large	Small	Other	Repulsive	Other-Near	Large - Small	Other-Large - Small	Near-Large - Small
0.39685426335459406	1.0	C	2	8	Q	2	228	-2.084160548032645	-2.3341779024364904	0.25001735440384554	0.25001735440384554	6	Near	Hydrophobic	Polar	Medium	Small	Other	Repulsive	Other-Near	Medium - Small	Other-Medium - Small	Near-Medium - Small
0.3437317325536755	1.0	C	2	8	P	6	160	-5.511474763353051	-5.284417382527314	0.22705738082573657	-0.22705738082573657	6	Near	Hydrophobic	Hydrophobic	Small	Small	Other	Repulsive	Other-Near	Small - Small	Other-Small - Small	Near-Small - Small
0.055629078165717105	1.0	C	2	8	L	2	473	0.6164721298017682	-0.5056835142359106	1.122155644037679	1.122155644037679	6	Near	Hydrophobic	Hydrophobic	Large	Small	Other	Repulsive	Other-Near	Large - Small	Other-Large - Small	Near-Large - Small
0.08841902421569614	1.0	C	3	6	Q	1	226	-1.2965836281948036	-2.481311555361722	1.1847279271669187	1.1847279271669187	3	Near	Hydrophobic	Polar	Medium	Small	Other	Repulsive	Other-Near	Medium - Small	Other-Medium - Small	Near-Medium - Small
0.47281932868577536	1.0	C	6	4	G	3	218	-12.718496672795196	-12.811620541511775	0.09312386871657985	0.09312386871657985	2	Near	Hydrophobic	Hydrophobic	Very Small	Small	Other	Repulsive	Other-Near	Small - Very Small	Other-Small - Very Small	Near-Small - Very Small
0.2685786368556232	1.0	C	3	6	S	3	267	-7.327095896653273	-7.538322608111954	0.21122671145868033	0.21122671145868033	3	Near	Hydrophobic	Polar	Very Small	Small	Other	Repulsive	Other-Near	Small - Very Small	Other-Small - Very Small	Near-Small - Very Small
0.10098333376166979	1.0	C	3	6	V	1	318	-4.036505582554106	-5.4138606521521435	1.3773550695980372	1.3773550695980372	3	Near	Hydrophobic	Hydrophobic	Medium	Small	Other	Repulsive	Other-Near	Medium - Small	Other-Medium - Small	Near-Medium - Small
0.04364809393244621	1.0	C	4	3	Q	6	298	-3.344691128301321	-1.6793692645926837	1.6653218637086376	-1.6653218637086376	1	Neighbor	Hydrophobic	Polar	Medium	Small	Other	Repulsive	Other-Neighbor	Medium - Small	Other-Medium - Small	Neighbor-Medium - Small
0.09506951880059411	1.0	C	4	3	P	1	155	-9.268869227450557	-6.7295333495136544	2.539335877936902	-2.539335877936902	1	Neighbor	Hydrophobic	Hydrophobic	Small	Small	Other	Repulsive	Other-Neighbor	Small - Small	Other-Small - Small	Neighbor-Small - Small
0.12177740596862618	1.0	C	4	3	N	1	201	-3.2675163037499533	-4.925297271683467	1.657780967933514	1.657780967933514	1	Neighbor	Hydrophobic	Polar	Small	Small	Other	Repulsive	Other-Neighbor	Small - Small	Other-Small - Small	Neighbor-Small - Small
0.08284137549505832	1.0	C	4	3	L	5	572	-0.24767749114310805	-0.9711762871441934	0.7234987960010852	0.7234987960010852	1	Neighbor	Hydrophobic	Hydrophobic	Large	Small	Other	Repulsive	Other-Neighbor	Large - Small	Other-Large - Small	Neighbor-Large - Small
0.18560242172821417	1.0	C	4	3	I	3	291	-2.6274507004719436	-3.6967031548710394	1.0692524543990958	1.0692524543990958	1	Neighbor	Hydrophobic	Hydrophobic	Large	Small	Other	Repulsive	Other-Neighbor	Large - Small	Other-Large - Small	Neighbor-Large - Small
0.14234289863753147	1.0	C	4	3	G	2	208	-14.125050433178345	-13.222633367733938	0.902417065444407	-0.902417065444407	1	Neighbor	Hydrophobic	Hydrophobic	Very Small	Small	Other	Repulsive	Other-Neighbor	Small - Very Small	Other-Small - Very Small	Neighbor-Small - Very Small
0.469454902319749	1.0	C	4	3	F	1	225	1.5832212492879991	1.563160879037149	0.020060370250850168	0.020060370250850168	1	Neighbor	Hydrophobic	Hydrophobic	Very Large	Small	Other	Repulsive	Other-Neighbor	Very Large - Small	Other-Very Large - Small	Neighbor-Very Large - Small
0.45567037302965085	1.0	C	4	3	E	6	549	-2.125630451289127	-2.4302135725217666	0.30458312123263953	0.30458312123263953	1	Neighbor	Hydrophobic	Negative	Medium	Small	Other	Repulsive	Other-Neighbor	Medium - Small	Other-Medium - Small	Neighbor-Medium - Small
0.16708979185155803	1.0	C	4	3	D	4	332	-3.5651989323258166	-4.664632209288529	1.0994332769627122	1.0994332769627122	1	Neighbor	Hydrophobic	Negative	Small	Small	Other	Repulsive	Other-Neighbor	Small - Small	Other-Small - Small	Neighbor-Small - Small
0.1499003318499223	1.0	C	4	3	S	2	269	-7.204494601735922	-8.279089716501002	1.0745951147650796	1.0745951147650796	1	Neighbor	Hydrophobic	Polar	Very Small	Small	Other	Repulsive	Other-Neighbor	Small - Very Small	Other-Small - Very Small	Neighbor-Small - Very Small
0.2437052291265528	1.0	C	4	3	A	7	342	-9.970135771659516	-10.538388509078493	0.5682527374189767	0.5682527374189767	1	Neighbor	Hydrophobic	Hydrophobic	Very Small	Small	Other	Repulsive	Other-Neighbor	Small - Very Small	Other-Small - Very Small	Neighbor-Small - Very Small
0.21920413221869745	1.0	C	4	2	V	2	332	-8.398464278409573	-7.672483502819041	0.7259807755905321	-0.7259807755905321	2	Near	Hydrophobic	Hydrophobic	Medium	Small	Other	Repulsive	Other-Near	Medium - Small	Other-Medium - Small	Near-Medium - Small
0.398145835218788	1.0	C	4	2	T	2	212	-8.000778535498554	-7.942538140754651	0.05824039474390297	-0.05824039474390297	2	Near	Hydrophobic	Polar	Small	Small	Other	Repulsive	Other-Near	Small - Small	Other-Small - Small	Near-Small - Small
0.23163446548274652	1.0	C	4	2	S	2	264	-10.847313540705336	-10.061334373971098	0.7859791667342382	-0.7859791667342382	2	Near	Hydrophobic	Polar	Very Small	Small	Other	Repulsive	Other-Near	Small - Very Small	Other-Small - Very Small	Near-Small - Very Small
0.47302864303406644	1.0	C	4	2	Q	1	255	-2.734040424439572	-2.6506052676124554	0.08343515682711677	-0.08343515682711677	2	Near	Hydrophobic	Polar	Medium	Small	Other	Repulsive	Other-Near	Medium - Small	Other-Medium - Small	Near-Medium - Small
0.26076129322872854	1.0	C	4	2	P	1	253	-5.950648673917762	-6.796093305207428	0.8454446312896664	0.8454446312896664	2	Near	Hydrophobic	Hydrophobic	Small	Small	Other	Repulsive	Other-Near	Small - Small	Other-Small - Small	Near-Small - Small
0.24896046797596033	1.0	C	4	2	L	6	659	-0.7071821082871912	-1.2691353605639268	0.5619532522767356	0.5619532522767356	2	Near	Hydrophobic	Hydrophobic	Large	Small	Other	Repulsive	Other-Near	Large - Small	Other-Large - Small	Near-Large - Small
0.030888138996660153	1.0	C	4	2	H	5	177	4.546486571390057	7.1674142668289536	2.6209276954388967	-2.6209276954388967	2	Near	Hydrophobic	Positive	Medium	Small	Other	Repulsive	Other-Near	Medium - Small	Other-Medium - Small	Near-Medium - Small
0.4412956036366674	1.0	C	4	2	G	2	239	-14.713883863469981	-15.146873738940778	0.43298987547079726	0.43298987547079726	2	Near	Hydrophobic	Hydrophobic	Very Small	Small	Other	Repulsive	Other-Near	Small - Very Small	Other-Small - Very Small	Near-Small - Very Small
0.021333801969536857	1.0	C	4	2	F	6	262	2.4048480251960056	1.3503767203213997	1.054471304874606	1.054471304874606	2	Near	Hydrophobic	Hydrophobic	Very Large	Small	Other	Repulsive	Other-Near	Very Large - Small	Other-Very Large - Small	Near-Very Large - Small
0.06351132643106651	1.0	C	4	2	Y	9	185	5.754168081840809	4.341047913727236	1.413120168113573	1.413120168113573	2	Near	Hydrophobic	Polar	Very Large	Small	Other	Repulsive	Other-Near	Very Large - Small	Other-Very Large - Small	Near-Very Large - Small
0.3783067160239703	1.0	C	4	2	E	3	411	-4.174848870360579	-3.963640048856769	0.21120882150380993	-0.21120882150380993	2	Near	Hydrophobic	Negative	Medium	Small	Other	Repulsive	Other-Near	Medium - Small	Other-Medium - Small	Near-Medium - Small
0.10045700528593882	1.0	C	4	3	T	1	236	-4.254734712462863	-6.150782170192936	1.8960474577300728	1.8960474577300728	1	Neighbor	Hydrophobic	Polar	Small	Small	Other	Repulsive	Other-Neighbor	Small - Small	Other-Small - Small	Neighbor-Small - Small
0.278613472881615	1.0	C	4	3	Y	2	155	6.890907187074172	4.3565663723004935	2.534340814773678	2.534340814773678	1	Neighbor	Hydrophobic	Polar	Very Large	Small	Other	Repulsive	Other-Neighbor	Very Large - Small	Other-Very Large - Small	Neighbor-Very Large - Small
0.2784498070731313	1.0	C	4	6	H	4	170	6.92892608702415	5.796897520640079	1.1320285663840712	1.1320285663840712	2	Near	Hydrophobic	Positive	Medium	Small	Other	Repulsive	Other-Near	Medium - Small	Other-Medium - Small	Near-Medium - Small
0.010571411494311954	1.0	C	4	6	E	7	531	-0.6155034269395251	-1.5843379097283772	0.9688344827888521	0.9688344827888521	2	Near	Hydrophobic	Negative	Medium	Small	Other	Repulsive	Other-Near	Medium - Small	Other-Medium - Small	Near-Medium - Small
0.07004476420081836	1.0	C	4	6	D	1	323	-7.028290556356214	-4.670058717610714	2.3582318387454997	-2.3582318387454997	2	Near	Hydrophobic	Negative	Small	Small	Other	Repulsive	Other-Near	Small - Small	Other-Small - Small	Near-Small - Small
0.12030220969925315	1.0	C	4	6	C	1	61	2.7966864579481303	3.9452792446138423	1.148592786665712	-1.148592786665712	2	Near	Hydrophobic	Hydrophobic	Small	Small	Other	Repulsive	Other-Near	Small - Small	Other-Small - Small	Near-Small - Small
0.4901198974197656	1.0	C	4	6	A	3	321	-10.723634300928063	-10.70591117136508	0.01772312956298272	-0.01772312956298272	2	Near	Hydrophobic	Hydrophobic	Very Small	Small	Other	Repulsive	Other-Near	Small - Very Small	Other-Small - Very Small	Near-Small - Very Small
0.08594461672825648	1.0	C	4	5	Y	1	141	5.84539426774186	4.246922691148597	1.5984715765932638	1.5984715765932638	1	Neighbor	Hydrophobic	Polar	Very Large	Small	Other	Repulsive	Other-Neighbor	Very Large - Small	Other-Very Large - Small	Neighbor-Very Large - Small
0.47848588998269215	1.0	C	4	5	V	2	339	-4.968400013698414	-5.124800578099381	0.1564005644009674	0.1564005644009674	1	Neighbor	Hydrophobic	Hydrophobic	Medium	Small	Other	Repulsive	Other-Neighbor	Medium - Small	Other-Medium - Small	Neighbor-Medium - Small
0.09338108258053623	1.0	C	4	5	T	5	210	-4.609170563859416	-5.7340125417536	1.1248419778941843	1.1248419778941843	1	Neighbor	Hydrophobic	Polar	Small	Small	Other	Repulsive	Other-Neighbor	Small - Small	Other-Small - Small	Neighbor-Small - Small
0.23674921426838447	1.0	C	4	5	S	5	238	-7.973182728696413	-7.764867243927297	0.2083154847691162	-0.2083154847691162	1	Neighbor	Hydrophobic	Polar	Very Small	Small	Other	Repulsive	Other-Neighbor	Small - Very Small	Other-Small - Very Small	Neighbor-Small - Very Small
0.45199727306131143	1.0	C	4	3	V	1	358	-5.504970686811528	-5.396110927248944	0.1088597595625842	-0.1088597595625842	1	Neighbor	Hydrophobic	Hydrophobic	Medium	Small	Other	Repulsive	Other-Neighbor	Medium - Small	Other-Medium - Small	Neighbor-Medium - Small
0.47675104269661733	1.0	C	4	5	Q	4	250	-1.7788301478500048	-1.8740473218461067	0.09521717399610186	0.09521717399610186	1	Neighbor	Hydrophobic	Polar	Medium	Small	Other	Repulsive	Other-Neighbor	Medium - Small	Other-Medium - Small	Neighbor-Medium - Small
0.2303605669129269	1.0	C	4	5	N	3	200	-3.3385077478809713	-4.021471805455405	0.6829640575744333	0.6829640575744333	1	Neighbor	Hydrophobic	Polar	Small	Small	Other	Repulsive	Other-Neighbor	Small - Small	Other-Small - Small	Neighbor-Small - Small
0.05441600896161302	1.0	C	4	5	L	4	644	-2.570842615623633	-1.6208836148300336	0.9499590007935992	-0.9499590007935992	1	Neighbor	Hydrophobic	Hydrophobic	Large	Small	Other	Repulsive	Other-Neighbor	Large - Small	Other-Large - Small	Neighbor-Large - Small
0.4493609978834618	1.0	C	4	5	I	1	312	-2.7582717367465968	-3.1773528064150613	0.4190810696684646	0.4190810696684646	1	Neighbor	Hydrophobic	Hydrophobic	Large	Small	Other	Repulsive	Other-Neighbor	Large - Small	Other-Large - Small	Neighbor-Large - Small
0.400645095176349	1.0	C	4	5	H	3	149	6.486372950657832	6.045182494337821	0.44119045632001086	0.44119045632001086	1	Neighbor	Hydrophobic	Positive	Medium	Small	Other	Repulsive	Other-Neighbor	Medium - Small	Other-Medium - Small	Neighbor-Medium - Small
0.15342049839158173	1.0	C	4	5	G	3	227	-13.612767072904097	-12.964943546851684	0.647823526052413	-0.647823526052413	1	Neighbor	Hydrophobic	Hydrophobic	Very Small	Small	Other	Repulsive	Other-Neighbor	Small - Very Small	Other-Small - Very Small	Neighbor-Small - Very Small
0.4484807989678506	1.0	C	4	5	F	1	213	0.5602190743554446	0.5751091103873579	0.0148900360319133	-0.0148900360319133	1	Neighbor	Hydrophobic	Hydrophobic	Very Large	Small	Other	Repulsive	Other-Neighbor	Very Large - Small	Other-Very Large - Small	Neighbor-Very Large - Small
0.09607897729484288	1.0	C	4	5	E	2	561	0.7698611031413606	-1.5431656370851528	2.3130267402265132	2.3130267402265132	1	Neighbor	Hydrophobic	Negative	Medium	Small	Other	Repulsive	Other-Neighbor	Medium - Small	Other-Medium - Small	Neighbor-Medium - Small
0.015612831474269048	1.0	C	4	5	D	4	334	-2.9295025349961925	-4.239275483457068	1.3097729484608758	1.3097729484608758	1	Neighbor	Hydrophobic	Negative	Small	Small	Other	Repulsive	Other-Neighbor	Small - Small	Other-Small - Small	Neighbor-Small - Small
0.06552161413717333	1.0	C	4	5	A	1	311	-7.662731392767376	-10.018961490673929	2.356230097906553	2.356230097906553	1	Neighbor	Hydrophobic	Hydrophobic	Very Small	Small	Other	Repulsive	Other-Neighbor	Small - Very Small	Other-Small - Very Small	Neighbor-Small - Very Small
0.047639837751395256	1.0	C	4	5	P	2	196	-5.277233457522837	-6.667643336080682	1.3904098785578451	1.3904098785578451	1	Neighbor	Hydrophobic	Hydrophobic	Small	Small	Other	Repulsive	Other-Neighbor	Small - Small	Other-Small - Small	Neighbor-Small - Small
0.14165831510929505	1.0	C	4	2	D	1	246	-4.970601187764394	-6.332845421386327	1.362244233621933	1.362244233621933	2	Near	Hydrophobic	Negative	Small	Small	Other	Repulsive	Other-Near	Small - Small	Other-Small - Small	Near-Small - Small
0.1718621140003399	1.0	C	4	2	A	3	280	-10.739253844495117	-12.615182595553183	1.8759287510580656	1.8759287510580656	2	Near	Hydrophobic	Hydrophobic	Very Small	Small	Other	Repulsive	Other-Near	Small - Very Small	Other-Small - Very Small	Near-Small - Very Small
0.4070795150447207	1.0	C	4	1	Y	6	168	2.009607267498739	1.571853035329697	0.4377542321690422	0.4377542321690422	3	Near	Hydrophobic	Polar	Very Large	Small	Other	Repulsive	Other-Near	Very Large - Small	Other-Very Large - Small	Near-Very Large - Small
0.45017834790874744	1.0	C	3	8	P	1	165	-5.542993001324315	-5.316654914610148	0.22633808671416666	-0.22633808671416666	5	Near	Hydrophobic	Hydrophobic	Small	Small	Other	Repulsive	Other-Near	Small - Small	Other-Small - Small	Near-Small - Small
0.04061687537095593	1.0	C	3	8	N	3	150	-2.131812193651259	-3.4929935497521614	1.3611813561009023	1.3611813561009023	5	Near	Hydrophobic	Polar	Small	Small	Other	Repulsive	Other-Near	Small - Small	Other-Small - Small	Near-Small - Small
0.4927923106599244	1.0	C	3	8	L	2	473	-0.48366465750141974	-0.5059672598630264	0.022302602361606638	0.022302602361606638	5	Near	Hydrophobic	Hydrophobic	Large	Small	Other	Repulsive	Other-Near	Large - Small	Other-Large - Small	Near-Large - Small
0.09684888845695289	1.0	C	3	8	K	5	472	2.1453611099680243	3.113976063879677	0.9686149539116529	-0.9686149539116529	5	Near	Hydrophobic	Positive	Large	Small	Other	Repulsive	Other-Near	Large - Small	Other-Large - Small	Near-Large - Small
0.08677948938223112	1.0	C	3	8	I	2	228	-1.4909263472008254	-2.4883282754395655	0.9974019282387401	0.9974019282387401	5	Near	Hydrophobic	Hydrophobic	Large	Small	Other	Repulsive	Other-Near	Large - Small	Other-Large - Small	Near-Large - Small
0.10114606083234534	1.0	C	3	8	F	4	168	2.7914296190602252	2.3829860421721705	0.40844357688805477	0.40844357688805477	5	Near	Hydrophobic	Hydrophobic	Very Large	Small	Other	Repulsive	Other-Near	Very Large - Small	Other-Very Large - Small	Near-Very Large - Small
0.029684159798671974	1.0	C	3	8	E	2	385	1.6246001708428166	-0.22612222737090074	1.8507223982137173	1.8507223982137173	5	Near	Hydrophobic	Negative	Medium	Small	Other	Repulsive	Other-Near	Medium - Small	Other-Medium - Small	Near-Medium - Small
0.16489665146895338	1.0	C	3	8	C	2	40	5.471411839656338	4.519195071721024	0.9522167679353144	0.9522167679353144	5	Near	Hydrophobic	Hydrophobic	Small	Small	Other	Repulsive	Other-Near	Small - Small	Other-Small - Small	Near-Small - Small
0.15830719452059033	1.0	C	3	8	A	2	259	-10.596094671635761	-11.582795478988125	0.9867008073523635	0.9867008073523635	5	Near	Hydrophobic	Hydrophobic	Very Small	Small	Other	Repulsive	Other-Near	Small - Very Small	Other-Small - Very Small	Near-Small - Very Small
0.06171552349977652	1.0	C	3	8	R	6	590	9.100563451547245	10.312928616509481	1.212365164962236	-1.212365164962236	5	Near	Hydrophobic	Positive	Large	Small	Other	Repulsive	Other-Near	Large - Small	Other-Large - Small	Near-Large - Small
0.10738972082550585	1.0	C	3	7	V	1	295	-4.599217724746065	-6.194265299002221	1.5950475742561556	1.5950475742561556	4	Near	Hydrophobic	Hydrophobic	Medium	Small	Other	Repulsive	Other-Near	Medium - Small	Other-Medium - Small	Near-Medium - Small
0.19179013755837998	1.0	C	3	7	S	4	245	-7.564983763039177	-8.186560138412709	0.6215763753735315	0.6215763753735315	4	Near	Hydrophobic	Polar	Very Small	Small	Other	Repulsive	Other-Near	Small - Very Small	Other-Small - Very Small	Near-Small - Very Small
0.13792221869846516	1.0	C	3	7	Q	4	286	-3.806469126817943	-3.2345051941511356	0.5719639326668076	-0.5719639326668076	4	Near	Hydrophobic	Polar	Medium	Small	Other	Repulsive	Other-Near	Medium - Small	Other-Medium - Small	Near-Medium - Small
0.07827321301966189	1.0	C	3	7	L	6	553	-3.0849414813607754	-2.6442721807493856	0.44066930061138976	-0.44066930061138976	4	Near	Hydrophobic	Hydrophobic	Large	Small	Other	Repulsive	Other-Near	Large - Small	Other-Large - Small	Near-Large - Small
0.3453941104263147	1.0	C	3	7	I	2	291	-3.707511066785571	-3.4579424555069505	0.24956861127862062	-0.24956861127862062	4	Near	Hydrophobic	Hydrophobic	Large	Small	Other	Repulsive	Other-Near	Large - Small	Other-Large - Small	Near-Large - Small
0.06486972911934183	1.0	C	3	7	H	2	182	3.0013577043369426	6.010232712136753	3.0088750077998108	-3.0088750077998108	4	Near	Hydrophobic	Positive	Medium	Small	Other	Repulsive	Other-Near	Medium - Small	Other-Medium - Small	Near-Medium - Small
0.3886479334858558	1.0	C	3	7	G	2	228	-13.680650514694108	-14.175108651415096	0.49445813672098815	0.49445813672098815	4	Near	Hydrophobic	Hydrophobic	Very Small	Small	Other	Repulsive	Other-Near	Small - Very Small	Other-Small - Very Small	Near-Small - Very Small
0.2910221014368132	1.0	C	3	7	E	1	556	-1.3122426670945349	-1.889732169563757	0.5774895024692221	0.5774895024692221	4	Near	Hydrophobic	Negative	Medium	Small	Other	Repulsive	Other-Near	Medium - Small	Other-Medium - Small	Near-Medium - Small
0.23871042984845237	1.0	C	3	7	D	5	335	-5.56014822856202	-5.222228431414711	0.33791979714730846	-0.33791979714730846	4	Near	Hydrophobic	Negative	Small	Small	Other	Repulsive	Other-Near	Small - Small	Other-Small - Small	Near-Small - Small
0.27718325856395754	1.0	C	3	7	A	3	294	-10.85538320152263	-11.429150693040453	0.5737674915178239	0.5737674915178239	4	Near	Hydrophobic	Hydrophobic	Very Small	Small	Other	Repulsive	Other-Near	Small - Very Small	Other-Small - Very Small	Near-Small - Very Small
0.06556984159309102	1.0	C	3	7	T	3	259	-5.428524994903771	-6.5083016140250525	1.0797766191212812	1.0797766191212812	4	Near	Hydrophobic	Polar	Small	Small	Other	Repulsive	Other-Near	Small - Small	Other-Small - Small	Near-Small - Small
0.06060107708106544	1.0	C	3	8	S	1	208	-6.612560842596655	-8.537923229699782	1.9253623871031271	1.9253623871031271	5	Near	Hydrophobic	Polar	Very Small	Small	Other	Repulsive	Other-Near	Small - Very Small	Other-Small - Very Small	Near-Small - Very Small
0.19456224243963638	1.0	C	3	8	V	2	236	-7.067540101699528	-5.87791945167966	1.1896206500198678	-1.1896206500198678	5	Near	Hydrophobic	Hydrophobic	Medium	Small	Other	Repulsive	Other-Near	Medium - Small	Other-Medium - Small	Near-Medium - Small
0.35517328449778335	1.0	C	3	9	C	1	27	4.477764845682824	5.334474845827549	0.8567100001447248	-0.8567100001447248	6	Near	Hydrophobic	Hydrophobic	Small	Small	Other	Repulsive	Other-Near	Small - Small	Other-Small - Small	Near-Small - Small
0.27257787252019716	1.0	C	4	1	V	1	291	-6.730321418748878	-7.739208928349014	1.008887509600136	1.008887509600136	3	Near	Hydrophobic	Hydrophobic	Medium	Small	Other	Repulsive	Other-Near	Medium - Small	Other-Medium - Small	Near-Medium - Small
0.15897127144813666	1.0	C	4	1	T	2	245	-11.27564057300909	-8.983242064317036	2.292398508692054	-2.292398508692054	3	Near	Hydrophobic	Polar	Small	Small	Other	Repulsive	Other-Near	Small - Small	Other-Small - Small	Near-Small - Small
0.022501399853310417	1.0	C	4	1	S	3	218	-8.492293556911912	-10.455158437951255	1.9628648810393425	1.9628648810393425	3	Near	Hydrophobic	Polar	Very Small	Small	Other	Repulsive	Other-Near	Small - Very Small	Other-Small - Very Small	Near-Small - Very Small
0.0002771094466556254	1.0	C	4	1	P	12	160	-2.634121911483262	-5.2868521085303275	2.6527301970470654	2.6527301970470654	3	Near	Hydrophobic	Hydrophobic	Small	Small	Other	Repulsive	Other-Near	Small - Small	Other-Small - Small	Near-Small - Small
0.39678272630091366	1.0	C	4	1	N	1	138	-7.154413288929831	-7.402483902472488	0.24807061354265691	0.24807061354265691	3	Near	Hydrophobic	Polar	Small	Small	Other	Repulsive	Other-Near	Small - Small	Other-Small - Small	Near-Small - Small
0.14724549185133445	1.0	C	4	1	L	5	563	-0.0998008231882174	-1.534948794773165	1.4351479715849476	1.4351479715849476	3	Near	Hydrophobic	Hydrophobic	Large	Small	Other	Repulsive	Other-Near	Large - Small	Other-Large - Small	Near-Large - Small
0.26494458113527175	1.0	C	4	1	I	3	275	-5.743994787744043	-4.8854667326199355	0.8585280551241077	-0.8585280551241077	3	Near	Hydrophobic	Hydrophobic	Large	Small	Other	Repulsive	Other-Near	Large - Small	Other-Large - Small	Near-Large - Small
0.13365066273896936	1.0	C	4	1	F	1	266	3.6448998306353495	1.7768672351723078	1.8680325954630417	1.8680325954630417	3	Near	Hydrophobic	Hydrophobic	Very Large	Small	Other	Repulsive	Other-Near	Very Large - Small	Other-Very Large - Small	Near-Very Large - Small
0.44229839664824155	1.0	C	4	1	E	1	357	-4.495035551937224	-4.303614889929635	0.19142066200758823	-0.19142066200758823	3	Near	Hydrophobic	Negative	Medium	Small	Other	Repulsive	Other-Near	Medium - Small	Other-Medium - Small	Near-Medium - Small
0.18954783880785703	1.0	C	4	1	D	1	255	-8.680145817673758	-7.19555110442381	1.4845947132499475	-1.4845947132499475	3	Near	Hydrophobic	Negative	Small	Small	Other	Repulsive	Other-Near	Small - Small	Other-Small - Small	Near-Small - Small
0.18535516675219577	1.0	C	4	1	C	3	26	7.670642915799981	6.966912734489634	0.7037301813103465	0.7037301813103465	3	Near	Hydrophobic	Hydrophobic	Small	Small	Other	Repulsive	Other-Near	Small - Small	Other-Small - Small	Near-Small - Small
0.47993809077690525	1.0	C	4	1	A	1	240	-13.483890201497417	-13.662605589129356	0.1787153876319394	0.1787153876319394	3	Near	Hydrophobic	Hydrophobic	Very Small	Small	Other	Repulsive	Other-Near	Small - Very Small	Other-Small - Very Small	Near-Small - Very Small
0.032971971925888334	1.0	C	3	10	R	7	838	21.570645209899062	18.634281495817543	2.9363637140815193	2.9363637140815193	7	Far	Hydrophobic	Positive	Large	Small	Other	Repulsive	Other-Far	Large - Small	Other-Large - Small	Far-Large - Small
0.3229278733009434	1.0	C	3	10	K	11	835	10.4270082190016	10.903828490157013	0.4768202711554128	-0.4768202711554128	7	Far	Hydrophobic	Positive	Large	Small	Other	Repulsive	Other-Far	Large - Small	Other-Large - Small	Far-Large - Small
0.13229707971559834	1.0	C	3	9	S	1	117	-9.409019782740287	-8.21495379019681	1.194065992543477	-1.194065992543477	6	Near	Hydrophobic	Polar	Very Small	Small	Other	Repulsive	Other-Near	Small - Very Small	Other-Small - Very Small	Near-Small - Very Small
0.464393772993292	1.0	C	3	9	R	9	809	14.380867544664612	14.748833763103592	0.3679662184389798	-0.3679662184389798	6	Near	Hydrophobic	Positive	Large	Small	Other	Repulsive	Other-Near	Large - Small	Other-Large - Small	Near-Large - Small
0.4792452845181038	1.0	C	3	9	Q	4	114	-1.5045259819359331	-1.7370678375020991	0.23254185556616602	0.23254185556616602	6	Near	Hydrophobic	Polar	Medium	Small	Other	Repulsive	Other-Near	Medium - Small	Other-Medium - Small	Near-Medium - Small
0.1730646232332096	1.0	C	3	9	L	2	291	0.9961563129382496	0.31383557732213496	0.6823207356161146	0.6823207356161146	6	Near	Hydrophobic	Hydrophobic	Large	Small	Other	Repulsive	Other-Near	Large - Small	Other-Large - Small	Near-Large - Small
0.016813674551442757	1.0	C	3	9	K	4	686	8.284281426401911	6.382253764829592	1.902027661572319	1.902027661572319	6	Near	Hydrophobic	Positive	Large	Small	Other	Repulsive	Other-Near	Large - Small	Other-Large - Small	Near-Large - Small
0.21666741320857352	1.0	C	3	9	I	2	122	1.3169623152516947	-0.6231043664084175	1.9400666816601122	1.9400666816601122	6	Near	Hydrophobic	Hydrophobic	Large	Small	Other	Repulsive	Other-Near	Large - Small	Other-Large - Small	Near-Large - Small
0.2862285442945971	1.0	C	3	9	E	2	222	-4.068965038461866	-1.875924246847045	2.193040791614821	-2.193040791614821	6	Near	Hydrophobic	Negative	Medium	Small	Other	Repulsive	Other-Near	Medium - Small	Other-Medium - Small	Near-Medium - Small
0.004332448363012557	1.0	C	3	6	T	4	240	-8.260907348185125	-5.803474363330823	2.457432984854302	-2.457432984854302	3	Near	Hydrophobic	Polar	Small	Small	Other	Repulsive	Other-Near	Small - Small	Other-Small - Small	Near-Small - Small
0.10252032763231334	1.0	C	2	6	V	3	316	-6.110812784899021	-5.407699903919328	0.7031128809796927	-0.7031128809796927	4	Near	Hydrophobic	Hydrophobic	Medium	Small	Other	Repulsive	Other-Near	Medium - Small	Other-Medium - Small	Near-Medium - Small
0.058326046029581	1.0	C	6	4	H	4	146	7.090798170367666	6.002812048136119	1.0879861222315474	1.0879861222315474	2	Near	Hydrophobic	Positive	Medium	Small	Other	Repulsive	Other-Near	Medium - Small	Other-Medium - Small	Near-Medium - Small
0.46515980636492976	1.0	C	6	4	L	7	565	-1.142863994873106	-1.2687912893543234	0.1259272944812173	0.1259272944812173	2	Near	Hydrophobic	Hydrophobic	Large	Small	Other	Repulsive	Other-Near	Large - Small	Other-Large - Small	Near-Large - Small
0.06115795413180661	1.0	C	8	10	R	10	835	19.612300077320143	18.650114018968946	0.9621860583511967	0.9621860583511967	2	Near	Hydrophobic	Positive	Large	Small	Other	Repulsive	Other-Near	Large - Small	Other-Large - Small	Near-Large - Small
0.20848903549722286	1.0	C	8	10	K	10	836	11.175051025074355	10.898768627209135	0.27628239786522	0.27628239786522	2	Near	Hydrophobic	Positive	Large	Small	Other	Repulsive	Other-Near	Large - Small	Other-Large - Small	Near-Large - Small
0.15742585845202184	1.0	C	8	9	Y	1	80	5.753873188844481	4.406085934756334	1.3477872540881473	1.3477872540881473	1	Neighbor	Hydrophobic	Polar	Very Large	Small	Other	Repulsive	Other-Neighbor	Very Large - Small	Other-Very Large - Small	Neighbor-Very Large - Small
0.05008402537957453	1.0	C	8	9	S	1	117	-5.355372116150183	-8.2852838402515	2.9299117241013173	2.9299117241013173	1	Neighbor	Hydrophobic	Polar	Very Small	Small	Other	Repulsive	Other-Neighbor	Small - Very Small	Other-Small - Very Small	Neighbor-Small - Very Small
0.019584034421719066	1.0	C	8	9	R	13	805	13.626310433203441	14.761861335803005	1.1355509025995634	-1.1355509025995634	1	Neighbor	Hydrophobic	Positive	Large	Small	Other	Repulsive	Other-Neighbor	Large - Small	Other-Large - Small	Neighbor-Large - Small
0.31927555153666765	1.0	C	8	9	Q	1	117	-2.0018238332245537	-1.7174981352174519	0.28432569800710183	-0.28432569800710183	1	Neighbor	Hydrophobic	Polar	Medium	Small	Other	Repulsive	Other-Neighbor	Medium - Small	Other-Medium - Small	Neighbor-Medium - Small
0.06949797944767443	1.0	C	8	9	N	1	95	-2.7416265802699624	-4.593811349473191	1.852184769203229	1.852184769203229	1	Neighbor	Hydrophobic	Polar	Small	Small	Other	Repulsive	Other-Neighbor	Small - Small	Other-Small - Small	Neighbor-Small - Small
0.041875863532480136	1.0	C	8	9	L	2	291	1.6948061387813356	0.30461305566517616	1.3901930831161593	1.3901930831161593	1	Neighbor	Hydrophobic	Hydrophobic	Large	Small	Other	Repulsive	Other-Neighbor	Large - Small	Other-Large - Small	Neighbor-Large - Small
0.04535177957986438	1.0	C	8	9	K	9	681	5.707619323725685	6.404806670883334	0.6971873471576497	-0.6971873471576497	1	Neighbor	Hydrophobic	Positive	Large	Small	Other	Repulsive	Other-Neighbor	Large - Small	Other-Large - Small	Neighbor-Large - Small
0.18954783880785703	1.0	C	9	1	D	1	255	-8.680145817673758	-7.2027508228709465	1.4773949948028111	-1.4773949948028111	8	Far	Hydrophobic	Negative	Small	Small	Other	Repulsive	Other-Far	Small - Small	Other-Small - Small	Far-Small - Small
0.3899389027351316	1.0	C	8	9	E	2	222	-1.4861835371401295	-1.8991925486607544	0.41300901152062486	0.41300901152062486	1	Neighbor	Hydrophobic	Negative	Medium	Small	Other	Repulsive	Other-Neighbor	Medium - Small	Other-Medium - Small	Neighbor-Medium - Small
0.4724771074260231	1.0	C	8	7	Q	4	286	-2.8630522916956465	-3.248700942082128	0.38564865038648133	0.38564865038648133	1	Neighbor	Hydrophobic	Polar	Medium	Small	Other	Repulsive	Other-Neighbor	Medium - Small	Other-Medium - Small	Neighbor-Medium - Small
0.15932059528725978	1.0	C	8	7	N	1	197	-3.600062752307102	-4.80420791387001	1.204145161562908	1.204145161562908	1	Neighbor	Hydrophobic	Polar	Small	Small	Other	Repulsive	Other-Neighbor	Small - Small	Other-Small - Small	Neighbor-Small - Small
0.24819171370548443	1.0	C	8	7	L	8	551	-3.3126506722304576	-2.6367724330706834	0.6758782391597742	-0.6758782391597742	1	Neighbor	Hydrophobic	Hydrophobic	Large	Small	Other	Repulsive	Other-Neighbor	Large - Small	Other-Large - Small	Neighbor-Large - Small
0.1797605655366869	1.0	C	8	7	I	1	292	-4.3298985755294375	-3.4567093246938216	0.8731892508356158	-0.8731892508356158	1	Neighbor	Hydrophobic	Hydrophobic	Large	Small	Other	Repulsive	Other-Neighbor	Large - Small	Other-Large - Small	Neighbor-Large - Small
0.10023206332193052	1.0	C	8	7	H	1	183	9.857833031657798	5.947723985252452	3.9101090464053456	3.9101090464053456	1	Neighbor	Hydrophobic	Positive	Medium	Small	Other	Repulsive	Other-Neighbor	Medium - Small	Other-Medium - Small	Neighbor-Medium - Small
0.49595143348269133	1.0	C	8	7	F	5	226	-0.1588018820844448	0.2338214339273523	0.3926233160117971	-0.3926233160117971	1	Neighbor	Hydrophobic	Hydrophobic	Very Large	Small	Other	Repulsive	Other-Neighbor	Very Large - Small	Other-Very Large - Small	Neighbor-Very Large - Small
0.30035329118210186	1.0	C	8	7	E	3	554	-1.4799544023721334	-1.8930284823112076	0.4130740799390742	0.4130740799390742	1	Neighbor	Hydrophobic	Negative	Medium	Small	Other	Repulsive	Other-Neighbor	Medium - Small	Other-Medium - Small	Neighbor-Medium - Small
0.29588240219926354	1.0	C	8	7	D	5	335	-4.82417551757482	-5.228363362009388	0.4041878444345679	0.4041878444345679	1	Neighbor	Hydrophobic	Negative	Small	Small	Other	Repulsive	Other-Neighbor	Small - Small	Other-Small - Small	Neighbor-Small - Small
0.07982047813413967	1.0	C	8	6	V	1	318	-7.271822830259708	-5.408508487129972	1.863314343129736	-1.863314343129736	2	Near	Hydrophobic	Hydrophobic	Medium	Small	Other	Repulsive	Other-Near	Medium - Small	Other-Medium - Small	Near-Medium - Small
0.3257162741217199	1.0	C	8	7	V	2	294	-5.567250330293698	-6.1823126712301475	0.6150623409364497	0.6150623409364497	1	Neighbor	Hydrophobic	Hydrophobic	Medium	Small	Other	Repulsive	Other-Neighbor	Medium - Small	Other-Medium - Small	Neighbor-Medium - Small
0.48976418939868305	1.0	C	8	6	S	1	269	-7.4812299619464255	-7.547090405984654	0.06586044403822822	0.06586044403822822	2	Near	Hydrophobic	Polar	Very Small	Small	Other	Repulsive	Other-Near	Small - Very Small	Other-Small - Very Small	Near-Small - Very Small
0.04851580365541409	1.0	C	9	1	G	1	142	-11.594881873946322	-15.757483516259942	4.16260164231362	4.16260164231362	8	Far	Hydrophobic	Hydrophobic	Very Small	Small	Other	Repulsive	Other-Far	Small - Very Small	Other-Small - Very Small	Far-Small - Very Small
0.22520889899043284	1.0	C	9	1	I	2	276	-3.9063554285252047	-4.89271683126564	0.9863614027404357	0.9863614027404357	8	Far	Hydrophobic	Hydrophobic	Large	Small	Other	Repulsive	Other-Far	Large - Small	Other-Large - Small	Far-Large - Small
0.13562826291452784	1.0	C	9	3	N	2	200	-6.897272593473613	-4.908354526641517	1.9889180668320963	-1.9889180668320963	6	Near	Hydrophobic	Polar	Small	Small	Other	Repulsive	Other-Near	Small - Small	Other-Small - Small	Near-Small - Small
0.07047693719885055	1.0	C	9	3	L	2	575	-1.9176805184458399	-0.9619318841970345	0.9557486342488054	-0.9557486342488054	6	Near	Hydrophobic	Hydrophobic	Large	Small	Other	Repulsive	Other-Near	Large - Small	Other-Large - Small	Near-Large - Small
0.28744618120994353	1.0	C	9	3	G	1	209	-13.779085614412226	-13.220691698752603	0.5583939156596234	-0.5583939156596234	6	Near	Hydrophobic	Hydrophobic	Very Small	Small	Other	Repulsive	Other-Near	Small - Very Small	Other-Small - Very Small	Near-Small - Very Small
0.5	1.0	C	9	3	F	1	225	1.49828425887251	1.5635383767723285	0.0652541178998185	-0.0652541178998185	6	Near	Hydrophobic	Hydrophobic	Very Large	Small	Other	Repulsive	Other-Near	Very Large - Small	Other-Very Large - Small	Near-Very Large - Small
0.12837925694639807	1.0	C	9	3	D	1	335	-3.381423459760904	-4.638698032658189	1.257274572897285	1.257274572897285	6	Near	Hydrophobic	Negative	Small	Small	Other	Repulsive	Other-Near	Small - Small	Other-Small - Small	Near-Small - Small
0.09850499892312081	1.0	C	9	3	C	1	46	1.5503531707839007	3.212822216736503	1.6624690459526024	-1.6624690459526024	6	Near	Hydrophobic	Hydrophobic	Small	Small	Other	Repulsive	Other-Near	Small - Small	Other-Small - Small	Near-Small - Small
0.45855228335183973	1.0	C	9	3	A	6	343	-10.313470981137627	-10.529532131240764	0.21606115010313687	0.21606115010313687	6	Near	Hydrophobic	Hydrophobic	Very Small	Small	Other	Repulsive	Other-Near	Small - Very Small	Other-Small - Very Small	Near-Small - Very Small
0.052665124841142906	1.0	C	9	2	V	2	332	-9.64780044241121	-7.662124067918848	1.9856763744923622	-1.9856763744923622	7	Far	Hydrophobic	Hydrophobic	Medium	Small	Other	Repulsive	Other-Far	Medium - Small	Other-Medium - Small	Far-Medium - Small
0.32934513337402294	1.0	C	9	2	T	2	212	-8.425030972943901	-7.944460643188191	0.48057032975571	-0.48057032975571	7	Far	Hydrophobic	Polar	Small	Small	Other	Repulsive	Other-Far	Small - Small	Other-Small - Small	Far-Small - Small
0.4660308720408144	1.0	C	9	1	H	2	214	14.470956514513222	14.303121058350877	0.1678354561623454	0.1678354561623454	8	Far	Hydrophobic	Positive	Medium	Small	Other	Repulsive	Other-Far	Medium - Small	Other-Medium - Small	Far-Medium - Small
0.06831052678354983	1.0	C	9	2	Q	1	255	-5.815650713181806	-2.6383844681676663	3.1772662450141396	-3.1772662450141396	7	Far	Hydrophobic	Polar	Medium	Small	Other	Repulsive	Other-Far	Medium - Small	Other-Medium - Small	Far-Medium - Small
0.3685850826526668	1.0	C	9	2	I	2	316	-4.909323667786228	-4.645622516488446	0.2637011512977816	-0.2637011512977816	7	Far	Hydrophobic	Hydrophobic	Large	Small	Other	Repulsive	Other-Far	Large - Small	Other-Large - Small	Far-Large - Small
0.18074444876504758	1.0	C	9	2	G	3	238	-16.517999551987767	-15.073465331242815	1.444534220744952	-1.444534220744952	7	Far	Hydrophobic	Hydrophobic	Very Small	Small	Other	Repulsive	Other-Far	Small - Very Small	Other-Small - Very Small	Far-Small - Very Small
0.4908678968458183	1.0	C	9	2	F	2	266	1.2949948917111413	1.374578192075039	0.07958330036389771	-0.07958330036389771	7	Far	Hydrophobic	Hydrophobic	Very Large	Small	Other	Repulsive	Other-Far	Very Large - Small	Other-Very Large - Small	Far-Very Large - Small
0.13244627602289977	1.0	C	9	1	Y	1	173	3.8195385345560857	1.5812981785190106	2.238240356037075	2.238240356037075	8	Far	Hydrophobic	Polar	Very Large	Small	Other	Repulsive	Other-Far	Very Large - Small	Other-Very Large - Small	Far-Very Large - Small
0.009707233410547689	1.0	C	9	1	T	3	244	-12.244602529248274	-8.95136919605254	3.293233333195735	-3.293233333195735	8	Far	Hydrophobic	Polar	Small	Small	Other	Repulsive	Other-Far	Small - Small	Other-Small - Small	Far-Small - Small
0.33249797079613674	1.0	C	9	1	R	1	127	19.716943881981244	19.272837416640087	0.4441064653411573	0.4441064653411573	8	Far	Hydrophobic	Positive	Large	Small	Other	Repulsive	Other-Far	Large - Small	Other-Large - Small	Far-Large - Small
0.07242702485477893	1.0	C	9	1	N	1	138	-9.999136540919222	-7.3677667078822	2.6313698330370228	-2.6313698330370228	8	Far	Hydrophobic	Polar	Small	Small	Other	Repulsive	Other-Far	Small - Small	Other-Small - Small	Far-Small - Small
0.1996033849375064	1.0	C	9	1	L	3	565	-2.3010086937341168	-1.5223042475769906	0.7787044461571262	-0.7787044461571262	8	Far	Hydrophobic	Hydrophobic	Large	Small	Other	Repulsive	Other-Far	Large - Small	Other-Large - Small	Far-Large - Small
0.4269893646325964	1.0	C	9	1	K	2	644	-2.612141167420866	-2.4118547407082347	0.2002864267126312	-0.2002864267126312	8	Far	Hydrophobic	Positive	Large	Small	Other	Repulsive	Other-Far	Large - Small	Other-Large - Small	Far-Large - Small
0.058383597652701506	1.0	C	9	2	L	2	663	-2.7921744341462817	-1.2662350684295598	1.525939365716722	-1.525939365716722	7	Far	Hydrophobic	Hydrophobic	Large	Small	Other	Repulsive	Other-Far	Large - Small	Other-Large - Small	Far-Large - Small
0.05433112008390615	1.0	C	9	3	S	1	270	-5.438442941511163	-8.28910075484405	2.8506578133328873	2.8506578133328873	6	Near	Hydrophobic	Polar	Very Small	Small	Other	Repulsive	Other-Near	Small - Very Small	Other-Small - Very Small	Near-Small - Very Small
0.14099364251682933	1.0	C	8	6	Q	1	226	-1.547560860117038	-2.483060671764066	0.9354998116470281	0.9354998116470281	2	Near	Hydrophobic	Polar	Medium	Small	Other	Repulsive	Other-Near	Medium - Small	Other-Medium - Small	Near-Medium - Small
0.005186375474784468	1.0	C	8	6	L	5	599	-3.876984947002824	-1.9843430478609947	1.8926418991418292	-1.8926418991418292	2	Near	Hydrophobic	Hydrophobic	Large	Small	Other	Repulsive	Other-Near	Large - Small	Other-Large - Small	Near-Large - Small
0.09779508094778366	1.0	C	8	4	Q	1	268	-0.7918851712896611	-1.8015050821781617	1.0096199108885007	1.0096199108885007	4	Near	Hydrophobic	Polar	Medium	Small	Other	Repulsive	Other-Near	Medium - Small	Other-Medium - Small	Near-Medium - Small
0.11597082464130087	1.0	C	8	4	P	1	212	-4.424660292648152	-5.9101256534680475	1.4854653608198953	1.4854653608198953	4	Near	Hydrophobic	Hydrophobic	Small	Small	Other	Repulsive	Other-Near	Small - Small	Other-Small - Small	Near-Small - Small
0.04515334292125631	1.0	C	8	4	N	2	180	-3.029133595117098	-4.252208296349471	1.2230747012323726	1.2230747012323726	4	Near	Hydrophobic	Polar	Small	Small	Other	Repulsive	Other-Near	Small - Small	Other-Small - Small	Near-Small - Small
0.11471137276223398	1.0	C	8	4	I	2	346	-4.305043614082532	-2.9007126689714475	1.4043309451110844	-1.4043309451110844	4	Near	Hydrophobic	Hydrophobic	Large	Small	Other	Repulsive	Other-Near	Large - Small	Other-Large - Small	Near-Large - Small
0.2971310997776624	1.0	C	8	4	G	4	217	-12.195925381947946	-12.819664042411997	0.6237386604640509	0.6237386604640509	4	Near	Hydrophobic	Hydrophobic	Very Small	Small	Other	Repulsive	Other-Near	Small - Very Small	Other-Small - Very Small	Near-Small - Very Small
0.23759624499831156	1.0	C	8	4	E	3	610	-1.8996032381537225	-1.4330885078834033	0.4665147302703192	-0.4665147302703192	4	Near	Hydrophobic	Negative	Medium	Small	Other	Repulsive	Other-Near	Medium - Small	Other-Medium - Small	Near-Medium - Small
0.020754747717051842	1.0	C	8	4	D	2	356	-6.856882410399805	-4.358226413318824	2.4986559970809816	-2.4986559970809816	4	Near	Hydrophobic	Negative	Small	Small	Other	Repulsive	Other-Near	Small - Small	Other-Small - Small	Near-Small - Small
0.4749595960802536	1.0	C	8	4	A	2	291	-10.01899297776987	-10.112895198830715	0.093902221060846	0.093902221060846	4	Near	Hydrophobic	Hydrophobic	Very Small	Small	Other	Repulsive	Other-Near	Small - Very Small	Other-Small - Very Small	Near-Small - Very Small
0.4217869994675827	1.0	C	8	3	T	1	236	-5.658920244503405	-6.131532680909638	0.47261243640623274	0.47261243640623274	5	Near	Hydrophobic	Polar	Small	Small	Other	Repulsive	Other-Near	Small - Small	Other-Small - Small	Near-Small - Small
0.19508241470113413	1.0	C	8	4	S	1	257	-6.9929619126953195	-8.058198576725816	1.0652366640304969	1.0652366640304969	4	Near	Hydrophobic	Polar	Very Small	Small	Other	Repulsive	Other-Near	Small - Very Small	Other-Small - Very Small	Near-Small - Very Small
0.12599533384106182	1.0	C	8	3	S	2	269	-7.062427547149118	-8.287623760799653	1.225196213650535	1.225196213650535	5	Near	Hydrophobic	Polar	Very Small	Small	Other	Repulsive	Other-Near	Small - Very Small	Other-Small - Very Small	Near-Small - Very Small
0.2955163783955932	1.0	C	8	3	N	3	199	-5.23342834724451	-4.909822030371755	0.32360631687275454	-0.32360631687275454	5	Near	Hydrophobic	Polar	Small	Small	Other	Repulsive	Other-Near	Small - Small	Other-Small - Small	Near-Small - Small
0.13109630120338656	1.0	C	8	3	M	1	33	4.970264785294655	3.1497647662022015	1.8205000190924538	1.8205000190924538	5	Near	Hydrophobic	Hydrophobic	Large	Small	Other	Repulsive	Other-Near	Large - Small	Other-Large - Small	Near-Large - Small
0.18311715801461548	1.0	C	8	3	L	1	576	-1.7243485083747845	-0.9602591672026295	0.764089341172155	-0.764089341172155	5	Near	Hydrophobic	Hydrophobic	Large	Small	Other	Repulsive	Other-Near	Large - Small	Other-Large - Small	Near-Large - Small
0.049771502991722574	1.0	C	8	3	H	1	162	14.65478929306973	4.652662999696878	10.002126293372852	10.002126293372852	5	Near	Hydrophobic	Positive	Medium	Small	Other	Repulsive	Other-Near	Medium - Small	Other-Medium - Small	Near-Medium - Small
0.4580815858672711	1.0	C	8	3	G	3	207	-13.009577684630122	-13.24897732610235	0.2393996414722288	0.2393996414722288	5	Near	Hydrophobic	Hydrophobic	Very Small	Small	Other	Repulsive	Other-Near	Small - Very Small	Other-Small - Very Small	Near-Small - Very Small
0.09164658505309425	1.0	C	8	3	F	2	224	-0.020832298790473658	1.5726232196812575	1.5934555184717312	-1.5934555184717312	5	Near	Hydrophobic	Hydrophobic	Very Large	Small	Other	Repulsive	Other-Near	Very Large - Small	Other-Very Large - Small	Near-Very Large - Small
0.4041882900612773	1.0	C	8	3	E	4	551	-2.377928595617991	-2.4276299586471626	0.049701363029171386	0.049701363029171386	5	Near	Hydrophobic	Negative	Medium	Small	Other	Repulsive	Other-Near	Medium - Small	Other-Medium - Small	Near-Medium - Small
0.09347367862261569	1.0	C	8	3	D	1	335	-3.0144207297652934	-4.653488786417142	1.639068056651849	1.639068056651849	5	Near	Hydrophobic	Negative	Small	Small	Other	Repulsive	Other-Near	Small - Small	Other-Small - Small	Near-Small - Small
0.23838336199929	1.0	C	8	3	C	2	45	3.955233421653512	3.169009177943628	0.7862242437098841	0.7862242437098841	5	Near	Hydrophobic	Hydrophobic	Small	Small	Other	Repulsive	Other-Near	Small - Small	Other-Small - Small	Near-Small - Small
0.14545472868485604	1.0	C	8	3	Q	3	301	-2.3053807368959847	-1.7041559898983705	0.6012247469976142	-0.6012247469976142	5	Near	Hydrophobic	Polar	Medium	Small	Other	Repulsive	Other-Near	Medium - Small	Other-Medium - Small	Near-Medium - Small
0.39096159107395856	1.0	C	8	6	P	2	233	-6.629000760132639	-7.1576337313762135	0.5286329712435744	0.5286329712435744	2	Near	Hydrophobic	Hydrophobic	Small	Small	Other	Repulsive	Other-Near	Small - Small	Other-Small - Small	Near-Small - Small
0.30352003350266743	1.0	C	8	4	T	4	208	-5.463182696385365	-5.915105868613818	0.4519231722284527	0.4519231722284527	4	Near	Hydrophobic	Polar	Small	Small	Other	Repulsive	Other-Near	Small - Small	Other-Small - Small	Near-Small - Small
0.26399534029089966	1.0	C	8	4	Y	1	128	5.26610629309217	4.83091217612772	0.43519411696444976	0.43519411696444976	4	Near	Hydrophobic	Polar	Very Large	Small	Other	Repulsive	Other-Near	Very Large - Small	Other-Very Large - Small	Near-Very Large - Small
0.05974087480758911	1.0	C	8	6	I	3	323	-3.9302682191902427	-3.251103191618786	0.6791650275714569	-0.6791650275714569	2	Near	Hydrophobic	Hydrophobic	Large	Small	Other	Repulsive	Other-Near	Large - Small	Other-Large - Small	Near-Large - Small
0.4971837653314022	1.0	C	8	6	H	2	172	5.78075726704798	5.790857822114991	0.010100555067011463	-0.010100555067011463	2	Near	Hydrophobic	Positive	Medium	Small	Other	Repulsive	Other-Near	Medium - Small	Other-Medium - Small	Near-Medium - Small
0.19323557061873015	1.0	C	8	6	G	1	215	-12.070905158976771	-13.621470330081163	1.5505651711043917	1.5505651711043917	2	Near	Hydrophobic	Hydrophobic	Very Small	Small	Other	Repulsive	Other-Near	Small - Very Small	Other-Small - Very Small	Near-Small - Very Small
0.12617284145017332	1.0	C	8	6	F	1	229	-0.1961445873671538	0.45692818511655214	0.653072772483706	-0.653072772483706	2	Near	Hydrophobic	Hydrophobic	Very Large	Small	Other	Repulsive	Other-Near	Very Large - Small	Other-Very Large - Small	Near-Very Large - Small
0.09868378518701681	1.0	C	8	6	E	5	533	-2.0657025557999864	-1.565749009933401	0.49995354586658536	-0.49995354586658536	2	Near	Hydrophobic	Negative	Medium	Small	Other	Repulsive	Other-Near	Medium - Small	Other-Medium - Small	Near-Medium - Small
0.03250156339517129	1.0	C	8	6	D	3	321	-9.172917502787904	-4.639915464606505	4.533002038181399	-4.533002038181399	2	Near	Hydrophobic	Negative	Small	Small	Other	Repulsive	Other-Near	Small - Small	Other-Small - Small	Near-Small - Small
0.4445499141407407	1.0	C	8	6	C	2	60	3.6669299195868024	3.913733624975729	0.2468037053889267	-0.2468037053889267	2	Near	Hydrophobic	Hydrophobic	Small	Small	Other	Repulsive	Other-Near	Small - Small	Other-Small - Small	Near-Small - Small
0.20517932756500507	1.0	C	8	6	A	1	323	-9.538583057693858	-10.701679112448607	1.1630960547547495	1.1630960547547495	2	Near	Hydrophobic	Hydrophobic	Very Small	Small	Other	Repulsive	Other-Near	Small - Very Small	Other-Small - Very Small	Near-Small - Very Small
0.232123775532126	1.0	C	8	5	Y	1	141	3.8261089595837543	4.250255984199991	0.42414702461623666	-0.42414702461623666	3	Near	Hydrophobic	Polar	Very Large	Small	Other	Repulsive	Other-Near	Very Large - Small	Other-Very Large - Small	Near-Very Large - Small
0.1948472908262177	1.0	C	8	4	V	5	323	-5.21587277412669	-4.812340803037701	0.40353197108898886	-0.40353197108898886	4	Near	Hydrophobic	Hydrophobic	Medium	Small	Other	Repulsive	Other-Near	Medium - Small	Other-Medium - Small	Near-Medium - Small
0.10599047443039217	1.0	C	8	5	V	2	339	-4.118167494934412	-5.130405464900382	1.0122379699659696	1.0122379699659696	3	Near	Hydrophobic	Hydrophobic	Medium	Small	Other	Repulsive	Other-Near	Medium - Small	Other-Medium - Small	Near-Medium - Small
0.2820602760134375	1.0	C	8	5	P	2	196	-7.01211824660883	-6.6577760439151685	0.3543422026936618	-0.3543422026936618	3	Near	Hydrophobic	Hydrophobic	Small	Small	Other	Repulsive	Other-Near	Small - Small	Other-Small - Small	Near-Small - Small
0.3133611865544869	1.0	C	8	5	N	1	202	-3.3010937702780514	-4.011637025842368	0.7105432555643163	0.7105432555643163	3	Near	Hydrophobic	Polar	Small	Small	Other	Repulsive	Other-Near	Small - Small	Other-Small - Small	Near-Small - Small
0.25940903811271376	1.0	C	8	5	L	8	640	-1.7192513103471376	-1.625165324364335	0.09408598598280271	-0.09408598598280271	3	Near	Hydrophobic	Hydrophobic	Large	Small	Other	Repulsive	Other-Near	Large - Small	Other-Large - Small	Near-Large - Small
0.12220979011829136	1.0	C	8	5	I	2	311	-3.959156045407109	-3.1688670961197696	0.7902889492873393	-0.7902889492873393	3	Near	Hydrophobic	Hydrophobic	Large	Small	Other	Repulsive	Other-Near	Large - Small	Other-Large - Small	Near-Large - Small
0.1953074252602332	1.0	C	8	5	G	1	229	-13.865854895208104	-12.96157986068767	0.9042750345204329	-0.9042750345204329	3	Near	Hydrophobic	Hydrophobic	Very Small	Small	Other	Repulsive	Other-Near	Small - Very Small	Other-Small - Very Small	Near-Small - Very Small
0.22338358654850066	1.0	C	8	5	F	1	213	1.0386602865187606	0.5489390901514275	0.48972119636733313	0.48972119636733313	3	Near	Hydrophobic	Hydrophobic	Very Large	Small	Other	Repulsive	Other-Near	Very Large - Small	Other-Very Large - Small	Near-Very Large - Small
0.09336627555429294	1.0	C	8	5	D	4	334	-4.76056223664498	-4.212848346163016	0.5477138904819645	-0.5477138904819645	3	Near	Hydrophobic	Negative	Small	Small	Other	Repulsive	Other-Near	Small - Small	Other-Small - Small	Near-Small - Small
0.252328619971098	1.0	C	8	5	C	3	49	3.8535404552455987	4.071856609758048	0.21831615451244923	-0.21831615451244923	3	Near	Hydrophobic	Hydrophobic	Small	Small	Other	Repulsive	Other-Near	Small - Small	Other-Small - Small	Near-Small - Small
0.24895528575367548	1.0	C	8	5	A	4	308	-8.954226628416132	-10.019313901266123	1.0650872728499916	1.0650872728499916	3	Near	Hydrophobic	Hydrophobic	Very Small	Small	Other	Repulsive	Other-Near	Small - Very Small	Other-Small - Very Small	Near-Small - Very Small
0.23668821162756482	1.0	C	8	5	T	1	214	-4.779005528829502	-5.699641517651459	0.9206359888219575	0.9206359888219575	3	Near	Hydrophobic	Polar	Small	Small	Other	Repulsive	Other-Near	Small - Small	Other-Small - Small	Near-Small - Small
0.048005066690624945	1.0	C	9	3	V	1	358	-1.8996541608012212	-5.405225821126671	3.50557166032545	3.50557166032545	6	Near	Hydrophobic	Hydrophobic	Medium	Small	Other	Repulsive	Other-Near	Medium - Small	Other-Medium - Small	Near-Medium - Small
0.044582721113676456	1.0	C	9	4	C	2	54	6.118343901684284	4.07720021139207	2.0411436902922144	2.0411436902922144	5	Near	Hydrophobic	Hydrophobic	Small	Small	Other	Repulsive	Other-Near	Small - Small	Other-Small - Small	Near-Small - Small
0.23530000461325157	1.0	C	9	4	D	4	354	-4.670052833775842	-4.369482350540649	0.30057048323519364	-0.30057048323519364	5	Near	Hydrophobic	Negative	Small	Small	Other	Repulsive	Other-Near	Small - Small	Other-Small - Small	Near-Small - Small
0.07762892211194097	1.0	D	1	3	H	4	159	6.470555903181158	4.720287705926362	1.7502681972547967	1.7502681972547967	2	Near	Negative	Positive	Medium	Small	Charge Attraction	Attraction	Charge Attraction-Near	Medium - Small	Charge Attraction-Medium - Small	Near-Medium - Small
0.4470064427242208	1.0	D	1	3	G	17	193	-13.173029941837985	-13.233716099462981	0.060686157624996184	0.060686157624996184	2	Near	Negative	Hydrophobic	Very Small	Small	Other	Repulsive	Other-Near	Small - Very Small	Other-Small - Very Small	Near-Small - Very Small
0.009596099837701606	1.0	D	1	3	F	15	211	0.7198710239751096	1.618381937698897	0.8985109137237874	-0.8985109137237874	2	Near	Negative	Hydrophobic	Very Large	Small	Other	Repulsive	Other-Near	Very Large - Small	Other-Very Large - Small	Near-Very Large - Small
0.3028383501764234	1.0	D	1	3	E	25	530	-2.486822216315523	-2.4204066490004563	0.06641556731506659	-0.06641556731506659	2	Near	Negative	Negative	Medium	Small	Charge Repulsion	Repulsive	Charge Repulsion-Near	Medium - Small	Charge Repulsion-Medium - Small	Near-Medium - Small
0.1495233071189344	1.0	D	1	3	D	14	322	-4.967961133799549	-4.636955842199608	0.33100529159994085	-0.33100529159994085	2	Near	Negative	Negative	Small	Small	Charge Repulsion	Repulsive	Charge Repulsion-Near	Small - Small	Charge Repulsion-Small - Small	Near-Small - Small
0.3274864044843788	1.0	D	1	3	A	13	336	-10.852684016933242	-10.513170996078198	0.3395130208550441	-0.3395130208550441	2	Near	Negative	Hydrophobic	Very Small	Small	Other	Repulsive	Other-Near	Small - Very Small	Other-Small - Very Small	Near-Small - Very Small
0.028317873787560868	1.0	D	1	2	Y	7	187	2.73003419265635	4.483994559882284	1.7539603672259338	-1.7539603672259338	1	Neighbor	Negative	Polar	Very Large	Small	Polar	Attraction	Polar-Neighbor	Very Large - Small	Polar-Very Large - Small	Neighbor-Very Large - Small
0.4657134254612678	1.0	D	1	2	T	2	212	-7.771723598442068	-7.947157452612993	0.17543385417092505	0.17543385417092505	1	Neighbor	Negative	Polar	Small	Small	Polar	Attraction	Polar-Neighbor	Small - Small	Polar-Small - Small	Neighbor-Small - Small
0.34008087062115644	1.0	D	1	2	S	14	252	-9.67741026742238	-10.092106872562267	0.4146966051398877	0.4146966051398877	1	Neighbor	Negative	Polar	Very Small	Small	Polar	Attraction	Polar-Neighbor	Small - Very Small	Polar-Small - Very Small	Neighbor-Small - Very Small
0.4048223304914136	1.0	D	1	3	L	31	546	-0.8996539758693244	-0.968947985235161	0.06929400936583663	0.06929400936583663	2	Near	Negative	Hydrophobic	Large	Small	Other	Repulsive	Other-Near	Large - Small	Other-Large - Small	Near-Large - Small
0.019302956535351513	1.0	D	1	2	R	4	75	17.122099678231848	14.349732093022043	2.772367585209805	2.772367585209805	1	Neighbor	Negative	Positive	Large	Small	Charge Attraction	Attraction	Charge Attraction-Neighbor	Large - Small	Charge Attraction-Large - Small	Neighbor-Large - Small
0.49328179973890385	1.0	D	1	2	P	14	240	-6.822685322008289	-6.805824970974858	0.016860351033431087	-0.016860351033431087	1	Neighbor	Negative	Hydrophobic	Small	Small	Other	Repulsive	Other-Neighbor	Small - Small	Other-Small - Small	Neighbor-Small - Small
0.27686423092612944	1.0	D	1	2	N	4	154	-6.5054647403350145	-6.152698114654606	0.35276662568040873	-0.35276662568040873	1	Neighbor	Negative	Polar	Small	Small	Polar	Attraction	Polar-Neighbor	Small - Small	Polar-Small - Small	Neighbor-Small - Small
0.13174020804965703	1.0	D	1	2	M	2	50	0.22072946242329727	2.0303810738001444	1.809651611376847	-1.809651611376847	1	Neighbor	Negative	Hydrophobic	Large	Small	Other	Repulsive	Other-Neighbor	Large - Small	Other-Large - Small	Neighbor-Large - Small
0.49179809305783373	1.0	D	1	2	L	41	624	-1.2405518570511218	-1.2658403700257714	0.025288512974649624	0.025288512974649624	1	Neighbor	Negative	Hydrophobic	Large	Small	Other	Repulsive	Other-Neighbor	Large - Small	Other-Large - Small	Neighbor-Large - Small
0.3051493279882772	1.0	D	1	2	K	1	33	2.2719588434002445	2.2711930487071528	0.0007657946930916815	0.0007657946930916815	1	Neighbor	Negative	Positive	Large	Small	Charge Attraction	Attraction	Charge Attraction-Neighbor	Large - Small	Charge Attraction-Large - Small	Neighbor-Large - Small
0.447316332923888	1.0	D	1	2	I	26	292	-4.604231037982934	-4.639988408798424	0.035757370815490575	0.035757370815490575	1	Neighbor	Negative	Hydrophobic	Large	Small	Other	Repulsive	Other-Neighbor	Large - Small	Other-Large - Small	Neighbor-Large - Small
0.01491663928130157	1.0	D	1	2	H	8	174	8.798681533227327	7.012396799717713	1.7862847335096141	1.7862847335096141	1	Neighbor	Negative	Positive	Medium	Small	Charge Attraction	Attraction	Charge Attraction-Neighbor	Medium - Small	Charge Attraction-Medium - Small	Neighbor-Medium - Small
0.00012675983053690945	1.0	D	1	2	G	13	228	-17.055139733302138	-15.030324684392813	2.024815048909325	-2.024815048909325	1	Neighbor	Negative	Hydrophobic	Very Small	Small	Other	Repulsive	Other-Neighbor	Small - Very Small	Other-Small - Very Small	Neighbor-Small - Very Small
0.000282740184952255	1.0	D	1	2	F	16	252	0.2682324268721598	1.4551430303097583	1.1869106034375985	-1.1869106034375985	1	Neighbor	Negative	Hydrophobic	Very Large	Small	Other	Repulsive	Other-Neighbor	Very Large - Small	Other-Very Large - Small	Neighbor-Very Large - Small
0.09088092918315172	1.0	D	1	2	Q	7	249	-3.4653576090895606	-2.617964298524028	0.8473933105655327	-0.8473933105655327	1	Neighbor	Negative	Polar	Medium	Small	Polar	Attraction	Polar-Neighbor	Medium - Small	Polar-Medium - Small	Neighbor-Medium - Small
0.03536922083112657	1.0	D	1	2	E	31	383	-3.3771170057920457	-4.001120702938955	0.6240036971469096	0.6240036971469096	1	Neighbor	Negative	Negative	Medium	Small	Charge Repulsion	Repulsive	Charge Repulsion-Neighbor	Medium - Small	Charge Repulsion-Medium - Small	Neighbor-Medium - Small
0.20741153359238734	1.0	D	1	3	M	1	33	2.3625734736831063	3.236177048767239	0.8736035750841329	-0.8736035750841329	2	Near	Negative	Hydrophobic	Large	Small	Other	Repulsive	Other-Near	Large - Small	Other-Large - Small	Near-Large - Small
0.021677397651936624	1.0	D	1	3	P	7	149	-5.409504623581472	-6.798450208666915	1.3889455850854429	1.3889455850854429	2	Near	Negative	Hydrophobic	Small	Small	Other	Repulsive	Other-Near	Small - Small	Other-Small - Small	Near-Small - Small
0.0846101714426703	1.0	D	1	4	Q	15	254	-2.038210662909024	-1.7750003419773779	0.2632103209316461	-0.2632103209316461	3	Near	Negative	Polar	Medium	Small	Polar	Attraction	Polar-Near	Medium - Small	Polar-Medium - Small	Near-Medium - Small
0.3402717390331712	1.0	D	1	4	P	9	204	-5.639641125044672	-5.918227766829645	0.2785866417849734	0.2785866417849734	3	Near	Negative	Hydrophobic	Small	Small	Other	Repulsive	Other-Near	Small - Small	Other-Small - Small	Near-Small - Small
0.020581201360763943	1.0	D	1	4	N	8	174	-5.031657002221019	-4.208156045846449	0.8235009563745699	-0.8235009563745699	3	Near	Negative	Polar	Small	Small	Polar	Attraction	Polar-Near	Small - Small	Polar-Small - Small	Near-Small - Small
0.03610980425622292	1.0	D	1	4	M	2	36	6.58762878354974	4.390781077714184	2.196847705835556	2.196847705835556	3	Near	Negative	Hydrophobic	Large	Small	Other	Repulsive	Other-Near	Large - Small	Other-Large - Small	Near-Large - Small
0.01537629338338157	1.0	D	1	4	L	30	542	-0.8607326386636202	-1.287768295551472	0.42703565688785183	0.42703565688785183	3	Near	Negative	Hydrophobic	Large	Small	Other	Repulsive	Other-Near	Large - Small	Other-Large - Small	Near-Large - Small
0.12078329348448641	1.0	D	1	4	K	1	5	1.9527113345700295	2.734892556469281	0.7821812218992517	-0.7821812218992517	3	Near	Negative	Positive	Large	Small	Charge Attraction	Attraction	Charge Attraction-Near	Large - Small	Charge Attraction-Large - Small	Near-Large - Small
0.26710960643849424	1.0	D	1	4	I	20	328	-2.6066872391487736	-2.9272040424064345	0.32051680325766085	0.32051680325766085	3	Near	Negative	Hydrophobic	Large	Small	Other	Repulsive	Other-Near	Large - Small	Other-Large - Small	Near-Large - Small
0.005568614575365175	1.0	D	1	4	H	13	137	7.292179142904873	5.988786468343424	1.303392674561449	1.303392674561449	3	Near	Negative	Positive	Medium	Small	Charge Attraction	Attraction	Charge Attraction-Near	Medium - Small	Charge Attraction-Medium - Small	Near-Medium - Small
0.11148816673443007	1.0	D	1	4	G	12	209	-13.189979723178956	-12.788747413437319	0.40123230974163704	-0.40123230974163704	3	Near	Negative	Hydrophobic	Very Small	Small	Other	Repulsive	Other-Near	Small - Very Small	Other-Small - Very Small	Near-Small - Very Small
0.17832610774552338	1.0	D	1	3	N	14	188	-4.45018798534891	-4.948037426846672	0.49784944149776234	0.49784944149776234	2	Near	Negative	Polar	Small	Small	Polar	Attraction	Polar-Near	Small - Small	Polar-Small - Small	Near-Small - Small
0.020994580799715716	1.0	D	1	4	F	10	234	1.2092506214964422	0.6984986798438664	0.5107519416525759	0.5107519416525759	3	Near	Negative	Hydrophobic	Very Large	Small	Other	Repulsive	Other-Near	Very Large - Small	Other-Very Large - Small	Near-Very Large - Small
0.4861304830454196	1.0	D	1	4	D	21	337	-4.332099629379424	-4.3782315539684955	0.04613192458907189	0.04613192458907189	3	Near	Negative	Negative	Small	Small	Charge Repulsion	Repulsive	Charge Repulsion-Near	Small - Small	Charge Repulsion-Small - Small	Near-Small - Small
0.047414370779694494	1.0	D	1	4	C	1	55	7.676463331289676	4.052743615210155	3.6237197160795205	3.6237197160795205	3	Near	Negative	Hydrophobic	Small	Small	Other	Repulsive	Other-Near	Small - Small	Other-Small - Small	Near-Small - Small
0.26331006880493435	1.0	D	1	4	A	18	275	-10.352434089120523	-10.087240351435916	0.26519373768460675	-0.26519373768460675	3	Near	Negative	Hydrophobic	Very Small	Small	Other	Repulsive	Other-Near	Small - Very Small	Other-Small - Very Small	Near-Small - Very Small
0.39150955982071256	1.0	D	1	3	Y	8	149	4.429966146891337	4.397701415140427	0.03226473175091016	0.03226473175091016	2	Near	Negative	Polar	Very Large	Small	Polar	Attraction	Polar-Near	Very Large - Small	Polar-Very Large - Small	Near-Very Large - Small
0.050997381361542124	1.0	D	1	3	V	20	339	-4.731347433295816	-5.428522258936313	0.6971748256404977	0.6971748256404977	2	Near	Negative	Hydrophobic	Medium	Small	Other	Repulsive	Other-Near	Medium - Small	Other-Medium - Small	Near-Medium - Small
0.4853883477031543	1.0	D	1	3	T	19	218	-6.114647284850005	-6.121735380226226	0.007088095376221126	0.007088095376221126	2	Near	Negative	Polar	Small	Small	Polar	Attraction	Polar-Near	Small - Small	Polar-Small - Small	Near-Small - Small
0.26455758780394256	1.0	D	1	3	S	9	262	-7.916098134423406	-8.291197321861883	0.3750991874384777	0.3750991874384777	2	Near	Negative	Polar	Very Small	Small	Polar	Attraction	Polar-Near	Small - Very Small	Polar-Small - Very Small	Near-Small - Very Small
0.0010450434496287854	1.0	D	1	3	R	4	53	11.199455540656153	6.222749822500004	4.976705718156149	4.976705718156149	2	Near	Negative	Positive	Large	Small	Charge Attraction	Attraction	Charge Attraction-Near	Large - Small	Charge Attraction-Large - Small	Near-Large - Small
0.0017385649026794995	1.0	D	1	3	Q	17	287	-2.7493607805874234	-1.6516359996247716	1.0977247809626518	-1.0977247809626518	2	Near	Negative	Polar	Medium	Small	Polar	Attraction	Polar-Near	Medium - Small	Polar-Medium - Small	Near-Medium - Small
0.4304151987801882	1.0	D	1	4	E	28	585	-1.4013402590515067	-1.4393592206988386	0.03801896164733187	0.03801896164733187	3	Near	Negative	Negative	Medium	Small	Charge Repulsion	Repulsive	Charge Repulsion-Near	Medium - Small	Charge Repulsion-Medium - Small	Near-Medium - Small
0.05593636523514414	1.0	D	1	2	D	9	238	-7.149761960167455	-6.296538377611976	0.8532235825554784	-0.8532235825554784	1	Neighbor	Negative	Negative	Small	Small	Charge Repulsion	Repulsive	Charge Repulsion-Neighbor	Small - Small	Charge Repulsion-Small - Small	Neighbor-Small - Small
0.004576224823896174	1.0	D	1	2	C	5	58	1.778756330588439	3.650769797746571	1.8720134671581319	-1.8720134671581319	1	Neighbor	Negative	Hydrophobic	Small	Small	Other	Repulsive	Other-Neighbor	Small - Small	Other-Small - Small	Neighbor-Small - Small
5.297925101260657e-05	1.0	D	1	2	A	9	274	-15.648975755035297	-12.490739828932178	3.158235926103119	-3.158235926103119	1	Neighbor	Negative	Hydrophobic	Very Small	Small	Other	Repulsive	Other-Neighbor	Small - Very Small	Other-Small - Very Small	Neighbor-Small - Very Small
0.10050983406979119	1.0	C	9	6	N	1	190	-5.562312626812631	-4.381858108475051	1.1804545183375792	-1.1804545183375792	3	Near	Hydrophobic	Polar	Small	Small	Other	Repulsive	Other-Near	Small - Small	Other-Small - Small	Near-Small - Small
0.15080909699708595	1.0	C	9	6	L	2	602	-2.6538198878380737	-1.9975985108353667	0.656221377002707	-0.656221377002707	3	Near	Hydrophobic	Hydrophobic	Large	Small	Other	Repulsive	Other-Near	Large - Small	Other-Large - Small	Near-Large - Small
0.08522324159827488	1.0	C	9	6	I	1	325	-4.752817511185934	-3.257260585199561	1.495556925986373	-1.495556925986373	3	Near	Hydrophobic	Hydrophobic	Large	Small	Other	Repulsive	Other-Near	Large - Small	Other-Large - Small	Near-Large - Small
0.04143953322140806	1.0	C	9	6	H	3	171	8.716511052471168	5.738003944360118	2.9785071081110495	2.9785071081110495	3	Near	Hydrophobic	Positive	Medium	Small	Other	Repulsive	Other-Near	Medium - Small	Other-Medium - Small	Near-Medium - Small
0.4977326602407561	1.0	C	9	6	G	2	214	-13.429392574443181	-13.605966093377146	0.17657351893396545	0.17657351893396545	3	Near	Hydrophobic	Hydrophobic	Very Small	Small	Other	Repulsive	Other-Near	Small - Very Small	Other-Small - Very Small	Near-Small - Very Small
0.02308813392471395	1.0	C	9	6	E	2	536	-4.898044435805298	-1.5579788175408436	3.340065618264455	-3.340065618264455	3	Near	Hydrophobic	Negative	Medium	Small	Other	Repulsive	Other-Near	Medium - Small	Other-Medium - Small	Near-Medium - Small
0.17338533493810276	1.0	C	9	6	D	1	323	-5.306116569009299	-4.675077822198401	0.6310387468108978	-0.6310387468108978	3	Near	Hydrophobic	Negative	Small	Small	Other	Repulsive	Other-Near	Small - Small	Other-Small - Small	Near-Small - Small
0.16252440711973437	1.0	C	9	6	C	3	59	2.9299884537717547	3.9596243222823904	1.0296358685106357	-1.0296358685106357	3	Near	Hydrophobic	Hydrophobic	Small	Small	Other	Repulsive	Other-Near	Small - Small	Other-Small - Small	Near-Small - Small
0.046116667587661135	1.0	C	9	5	T	1	214	-13.14916287843786	-5.66494706249478	7.48421581594308	-7.48421581594308	4	Near	Hydrophobic	Polar	Small	Small	Other	Repulsive	Other-Near	Small - Small	Other-Small - Small	Near-Small - Small
0.11889346978036436	1.0	C	9	6	V	2	317	-6.28958385850553	-5.403990615930361	0.8855932425751689	-0.8855932425751689	3	Near	Hydrophobic	Hydrophobic	Medium	Small	Other	Repulsive	Other-Near	Medium - Small	Other-Medium - Small	Near-Medium - Small
0.43055676632605183	1.0	C	9	5	P	1	197	-6.26347284583226	-6.632744968840539	0.3692721230082787	0.3692721230082787	4	Near	Hydrophobic	Hydrophobic	Small	Small	Other	Repulsive	Other-Near	Small - Small	Other-Small - Small	Near-Small - Small
0.1926424675204143	1.0	C	9	5	L	2	646	-2.019299400397959	-1.6141740504282778	0.4051253499696812	-0.4051253499696812	4	Near	Hydrophobic	Hydrophobic	Large	Small	Other	Repulsive	Other-Near	Large - Small	Other-Large - Small	Near-Large - Small
0.16753974921127124	1.0	C	9	5	G	1	229	-11.512812576986384	-12.97176705207203	1.4589544750856458	1.4589544750856458	4	Near	Hydrophobic	Hydrophobic	Very Small	Small	Other	Repulsive	Other-Near	Small - Very Small	Other-Small - Very Small	Near-Small - Very Small
0.002745579379619212	1.0	C	9	5	E	5	558	-3.223193959423617	-1.5179513614915399	1.7052425979320773	-1.7052425979320773	4	Near	Hydrophobic	Negative	Medium	Small	Other	Repulsive	Other-Near	Medium - Small	Other-Medium - Small	Near-Medium - Small
0.5	1.0	C	9	5	A	1	311	-9.817703056753189	-10.006263295970665	0.18856023921747678	0.18856023921747678	4	Near	Hydrophobic	Hydrophobic	Very Small	Small	Other	Repulsive	Other-Near	Small - Very Small	Other-Small - Very Small	Near-Small - Very Small
0.0495366250791534	1.0	C	9	4	T	3	209	-7.686408976942908	-5.875794372263755	1.8106146046791531	-1.8106146046791531	5	Near	Hydrophobic	Polar	Small	Small	Other	Repulsive	Other-Near	Small - Small	Other-Small - Small	Near-Small - Small
0.1386399952970997	1.0	C	9	4	N	2	180	-5.182514422012219	-4.220013395427199	0.96250102658502	-0.96250102658502	5	Near	Hydrophobic	Polar	Small	Small	Other	Repulsive	Other-Near	Small - Small	Other-Small - Small	Near-Small - Small
0.13877909206777145	1.0	C	9	4	L	3	569	-2.255347004048772	-1.2601427274960504	0.9952042765527216	-0.9952042765527216	5	Near	Hydrophobic	Hydrophobic	Large	Small	Other	Repulsive	Other-Near	Large - Small	Other-Large - Small	Near-Large - Small
0.07819255611662781	1.0	C	9	4	H	2	148	7.419153778931413	6.076376403584553	1.3427773753468601	1.3427773753468601	5	Near	Hydrophobic	Positive	Medium	Small	Other	Repulsive	Other-Near	Medium - Small	Other-Medium - Small	Near-Medium - Small
0.046940014065404254	1.0	C	9	4	F	1	243	-1.637854173592357	0.7254159102721813	2.3632700838645384	-2.3632700838645384	5	Near	Hydrophobic	Hydrophobic	Very Large	Small	Other	Repulsive	Other-Near	Very Large - Small	Other-Very Large - Small	Near-Very Large - Small
0.4507493092971734	1.0	C	9	5	N	3	200	-3.856859029063249	-4.010776839567814	0.1539178105045651	0.1539178105045651	4	Near	Hydrophobic	Polar	Small	Small	Other	Repulsive	Other-Near	Small - Small	Other-Small - Small	Near-Small - Small
0.04941528121703604	1.0	C	9	7	D	1	339	-10.023223765941314	-5.214250771499465	4.808972994441849	-4.808972994441849	2	Near	Hydrophobic	Negative	Small	Small	Other	Repulsive	Other-Near	Small - Small	Other-Small - Small	Near-Small - Small
0.12944592208734568	1.0	C	9	7	E	2	555	-4.084702307825668	-1.8828977257511246	2.2018045820745433	-2.2018045820745433	2	Near	Hydrophobic	Negative	Medium	Small	Other	Repulsive	Other-Near	Medium - Small	Other-Medium - Small	Near-Medium - Small
0.10395940601750625	1.0	C	9	7	F	2	229	-1.7440879283425017	0.24412614712167474	1.9882140754641764	-1.9882140754641764	2	Near	Hydrophobic	Hydrophobic	Very Large	Small	Other	Repulsive	Other-Near	Very Large - Small	Other-Very Large - Small	Near-Very Large - Small
0.4804513395169066	1.0	C	10	4	T	1	211	-5.778791599624013	-5.898468007472746	0.11967640784873357	0.11967640784873357	6	Near	Hydrophobic	Polar	Small	Small	Other	Repulsive	Other-Near	Small - Small	Other-Small - Small	Near-Small - Small
0.4276652699150175	1.0	C	10	1	K	1	645	-2.6262732435431664	-2.4182350441043368	0.20803819943882962	-0.20803819943882962	9	Far	Hydrophobic	Positive	Large	Small	Other	Repulsive	Other-Far	Large - Small	Other-Large - Small	Far-Large - Small
0.35796891786438517	1.0	C	9	10	R	17	828	19.28832188983455	18.64567746115605	0.6426444286784978	0.6426444286784978	1	Neighbor	Hydrophobic	Positive	Large	Small	Other	Repulsive	Other-Neighbor	Large - Small	Other-Large - Small	Neighbor-Large - Small
0.026995363647478572	1.0	C	9	10	K	8	838	12.903706822318927	10.88255979325493	2.0211470290639966	2.0211470290639966	1	Neighbor	Hydrophobic	Positive	Large	Small	Other	Repulsive	Other-Neighbor	Large - Small	Other-Large - Small	Neighbor-Large - Small
0.029276834935651624	1.0	C	9	8	Y	2	117	7.771790481323823	6.01926102207605	1.7525294592477731	1.7525294592477731	1	Neighbor	Hydrophobic	Polar	Very Large	Small	Other	Repulsive	Other-Neighbor	Very Large - Small	Other-Very Large - Small	Neighbor-Very Large - Small
0.04294293052397465	1.0	C	9	8	V	1	237	-10.82266816534307	-5.862345114941315	4.960323050401755	-4.960323050401755	1	Neighbor	Hydrophobic	Hydrophobic	Medium	Small	Other	Repulsive	Other-Neighbor	Medium - Small	Other-Medium - Small	Neighbor-Medium - Small
0.27392354935618873	1.0	C	9	8	S	3	206	-8.749670750485775	-8.527200605433103	0.2224701450526716	-0.2224701450526716	1	Neighbor	Hydrophobic	Polar	Very Small	Small	Other	Repulsive	Other-Neighbor	Small - Very Small	Other-Small - Very Small	Neighbor-Small - Very Small
0.06321745061548639	1.0	C	9	8	N	1	152	-5.1049298065078	-3.4555232844557255	1.6494065220520748	-1.6494065220520748	1	Neighbor	Hydrophobic	Polar	Small	Small	Other	Repulsive	Other-Neighbor	Small - Small	Other-Small - Small	Neighbor-Small - Small
0.1151326484216757	1.0	C	9	8	L	1	474	-1.6015747797411146	-0.5035617477858085	1.098013031955306	-1.098013031955306	1	Neighbor	Hydrophobic	Hydrophobic	Large	Small	Other	Repulsive	Other-Neighbor	Large - Small	Other-Large - Small	Neighbor-Large - Small
0.20801773607697072	1.0	C	9	8	I	1	229	-3.291951964975386	-2.4720547771472927	0.8198971878280932	-0.8198971878280932	1	Neighbor	Hydrophobic	Hydrophobic	Large	Small	Other	Repulsive	Other-Neighbor	Large - Small	Other-Large - Small	Neighbor-Large - Small
0.12409832709942542	1.0	C	9	8	H	1	119	11.279533503147055	6.183015237514752	5.096518265632303	5.096518265632303	1	Neighbor	Hydrophobic	Positive	Medium	Small	Other	Repulsive	Other-Neighbor	Medium - Small	Other-Medium - Small	Neighbor-Medium - Small
0.3632341495051051	1.0	C	9	8	G	1	202	-14.167252888249653	-14.927392782632012	0.760139894382359	0.760139894382359	1	Neighbor	Hydrophobic	Hydrophobic	Very Small	Small	Other	Repulsive	Other-Neighbor	Small - Very Small	Other-Small - Very Small	Neighbor-Small - Very Small
0.37363261740552417	1.0	C	9	8	F	1	171	2.5469489444658326	2.399492046285297	0.14745689818053576	0.14745689818053576	1	Neighbor	Hydrophobic	Hydrophobic	Very Large	Small	Other	Repulsive	Other-Neighbor	Very Large - Small	Other-Very Large - Small	Neighbor-Very Large - Small
0.04577278229368088	1.0	C	9	8	E	1	386	-5.470819914887215	-0.19012510194126242	5.280694812945953	-5.280694812945953	1	Neighbor	Hydrophobic	Negative	Medium	Small	Other	Repulsive	Other-Neighbor	Medium - Small	Other-Medium - Small	Neighbor-Medium - Small
0.21555197752055988	1.0	C	9	8	D	1	219	-3.3828704833647834	-4.475036034776054	1.092165551411271	1.092165551411271	1	Neighbor	Hydrophobic	Negative	Small	Small	Other	Repulsive	Other-Neighbor	Small - Small	Other-Small - Small	Neighbor-Small - Small
0.01156626777860294	1.0	C	9	7	V	3	293	-9.16747908387176	-6.158378988664799	3.0091000952069606	-3.0091000952069606	2	Near	Hydrophobic	Hydrophobic	Medium	Small	Other	Repulsive	Other-Near	Medium - Small	Other-Medium - Small	Near-Medium - Small
0.13757440203036547	1.0	C	9	7	T	2	260	-7.278645081456333	-6.4917801380611095	0.7868649433952237	-0.7868649433952237	2	Near	Hydrophobic	Polar	Small	Small	Other	Repulsive	Other-Near	Small - Small	Other-Small - Small	Near-Small - Small
0.2679280657248728	1.0	C	9	7	S	1	248	-7.260798322050148	-8.168587063579738	0.9077887415295898	0.9077887415295898	2	Near	Hydrophobic	Polar	Very Small	Small	Other	Repulsive	Other-Near	Small - Very Small	Other-Small - Very Small	Near-Small - Very Small
0.4510009070208491	1.0	C	9	7	P	1	210	-7.517304427141909	-7.76136797225269	0.2440635451107811	0.2440635451107811	2	Near	Hydrophobic	Hydrophobic	Small	Small	Other	Repulsive	Other-Near	Small - Small	Other-Small - Small	Near-Small - Small
0.04927368943659698	1.0	C	9	7	M	1	42	8.344260802429261	4.751548320000978	3.592712482428283	3.592712482428283	2	Near	Hydrophobic	Hydrophobic	Large	Small	Other	Repulsive	Other-Near	Large - Small	Other-Large - Small	Near-Large - Small
0.024859432322638823	1.0	C	9	7	I	3	290	-4.782848955091402	-3.449484857028884	1.333364098062518	-1.333364098062518	2	Near	Hydrophobic	Hydrophobic	Large	Small	Other	Repulsive	Other-Near	Large - Small	Other-Large - Small	Near-Large - Small
0.20443727930839678	1.0	C	8	3	A	2	347	-9.004170489730516	-10.53741794841525	1.533247458684734	1.533247458684734	5	Near	Hydrophobic	Hydrophobic	Very Small	Small	Other	Repulsive	Other-Near	Small - Very Small	Other-Small - Very Small	Near-Small - Very Small
0.3022861739211076	1.0	C	8	2	Y	1	193	5.485677498440196	4.414052203015052	1.071625295425144	1.071625295425144	6	Near	Hydrophobic	Polar	Very Large	Small	Other	Repulsive	Other-Near	Very Large - Small	Other-Very Large - Small	Near-Very Large - Small
0.15719672233257082	1.0	C	8	2	V	1	333	-6.380567925124624	-7.676479322159538	1.2959113970349136	1.2959113970349136	6	Near	Hydrophobic	Hydrophobic	Medium	Small	Other	Repulsive	Other-Near	Medium - Small	Other-Medium - Small	Near-Medium - Small
0.12058392690905184	1.0	C	8	2	S	1	265	-11.789225151989227	-10.063721013026289	1.725504138962938	-1.725504138962938	6	Near	Hydrophobic	Polar	Very Small	Small	Other	Repulsive	Other-Near	Small - Very Small	Other-Small - Very Small	Near-Small - Very Small
0.011715197187952792	1.0	C	7	1	L	5	563	0.10288689058632516	-1.5426508253722149	1.64553771595854	1.64553771595854	6	Near	Hydrophobic	Hydrophobic	Large	Small	Other	Repulsive	Other-Near	Large - Small	Other-Large - Small	Near-Large - Small
0.017253576832511303	1.0	C	7	1	I	2	276	-1.905661672945435	-4.925708203843001	3.0200465308975666	3.0200465308975666	6	Near	Hydrophobic	Hydrophobic	Large	Small	Other	Repulsive	Other-Near	Large - Small	Other-Large - Small	Near-Large - Small
0.20391279257628736	1.0	C	7	1	H	4	212	13.246165401769368	14.33720169870416	1.0910362969347922	-1.0910362969347922	6	Near	Hydrophobic	Positive	Medium	Small	Other	Repulsive	Other-Near	Medium - Small	Other-Medium - Small	Near-Medium - Small
0.48613680488165084	1.0	C	7	1	F	6	261	1.7067436967637015	1.782996024062084	0.07625232729838238	-0.07625232729838238	6	Near	Hydrophobic	Hydrophobic	Very Large	Small	Other	Repulsive	Other-Near	Very Large - Small	Other-Very Large - Small	Near-Very Large - Small
0.15946507176108876	1.0	C	7	1	E	1	357	-5.889060101884393	-4.304967548293262	1.5840925535911312	-1.5840925535911312	6	Near	Hydrophobic	Negative	Medium	Small	Other	Repulsive	Other-Near	Medium - Small	Other-Medium - Small	Near-Medium - Small
0.06675563711298423	1.0	C	7	1	D	2	254	-5.4137352921457165	-7.239222498260436	1.8254872061147198	1.8254872061147198	6	Near	Hydrophobic	Negative	Small	Small	Other	Repulsive	Other-Near	Small - Small	Other-Small - Small	Near-Small - Small
0.3741494093732791	1.0	C	7	1	A	5	236	-13.237484561933638	-13.670382229572105	0.4328976676384677	0.4328976676384677	6	Near	Hydrophobic	Hydrophobic	Very Small	Small	Other	Repulsive	Other-Near	Small - Very Small	Other-Small - Very Small	Near-Small - Very Small
0.01590439310694795	1.0	C	6	10	R	11	834	21.035882877785035	18.626933867858394	2.4089490099266406	2.4089490099266406	4	Near	Hydrophobic	Positive	Large	Small	Other	Repulsive	Other-Near	Large - Small	Other-Large - Small	Near-Large - Small
0.019108418328719564	1.0	C	6	10	K	15	831	12.23505300845594	10.875522420238438	1.3595305882175026	1.3595305882175026	4	Near	Hydrophobic	Positive	Large	Small	Other	Repulsive	Other-Near	Large - Small	Other-Large - Small	Near-Large - Small
0.42885724033035416	1.0	C	7	1	M	2	60	-0.08333023440573739	0.5484691646313146	0.631799399037052	-0.631799399037052	6	Near	Hydrophobic	Hydrophobic	Large	Small	Other	Repulsive	Other-Near	Large - Small	Other-Large - Small	Near-Large - Small
0.349860997192973	1.0	C	6	9	S	2	116	-8.339900839765559	-8.213362377056571	0.1265384627089876	-0.1265384627089876	3	Near	Hydrophobic	Polar	Very Small	Small	Other	Repulsive	Other-Near	Small - Very Small	Other-Small - Very Small	Near-Small - Very Small
0.07367365091896078	1.0	C	6	9	Q	2	116	-0.20973401351045956	-1.7459451519538403	1.5362111384433808	1.5362111384433808	3	Near	Hydrophobic	Polar	Medium	Small	Other	Repulsive	Other-Near	Medium - Small	Other-Medium - Small	Near-Medium - Small
0.2233283933587702	1.0	C	6	9	K	4	686	7.059221859876339	6.391844066101423	0.6673777937749161	0.6673777937749161	3	Near	Hydrophobic	Positive	Large	Small	Other	Repulsive	Other-Near	Large - Small	Other-Large - Small	Near-Large - Small
0.06220218273490193	1.0	C	6	9	I	1	123	-3.144931262834062	-0.559640698068297	2.5852905647657654	-2.5852905647657654	3	Near	Hydrophobic	Hydrophobic	Large	Small	Other	Repulsive	Other-Near	Large - Small	Other-Large - Small	Near-Large - Small
0.36948162475928836	1.0	C	6	9	H	2	61	4.938954166443872	5.072896605928748	0.13394243948487627	-0.13394243948487627	3	Near	Hydrophobic	Positive	Medium	Small	Other	Repulsive	Other-Near	Medium - Small	Other-Medium - Small	Near-Medium - Small
0.36084621751273166	1.0	C	6	9	E	2	222	-2.5711459114967945	-1.9004598538688202	0.6706860576279743	-0.6706860576279743	3	Near	Hydrophobic	Negative	Medium	Small	Other	Repulsive	Other-Near	Medium - Small	Other-Medium - Small	Near-Medium - Small
0.25139688363248947	1.0	C	6	9	D	2	110	-3.661387141064495	-4.417754534110045	0.7563673930455495	0.7563673930455495	3	Near	Hydrophobic	Negative	Small	Small	Other	Repulsive	Other-Near	Small - Small	Other-Small - Small	Near-Small - Small
0.3015502764115996	1.0	C	6	9	C	3	25	6.065043452797681	5.2870763878339035	0.7779670649637778	0.7779670649637778	3	Near	Hydrophobic	Hydrophobic	Small	Small	Other	Repulsive	Other-Near	Small - Small	Other-Small - Small	Near-Small - Small
0.4334636690534167	1.0	C	6	9	A	2	152	-10.23932888817205	-10.176593409417965	0.06273547875408525	-0.06273547875408525	3	Near	Hydrophobic	Hydrophobic	Very Small	Small	Other	Repulsive	Other-Near	Small - Very Small	Other-Small - Very Small	Near-Small - Very Small
0.47556189480030164	1.0	C	6	8	V	7	231	-5.974555731290166	-5.883582202864185	0.09097352842598116	-0.09097352842598116	2	Near	Hydrophobic	Hydrophobic	Medium	Small	Other	Repulsive	Other-Near	Medium - Small	Other-Medium - Small	Near-Medium - Small
0.21540454961766392	1.0	C	6	9	R	14	804	14.360776354066221	14.742465192321252	0.3816888382550303	-0.3816888382550303	3	Near	Hydrophobic	Positive	Large	Small	Other	Repulsive	Other-Near	Large - Small	Other-Large - Small	Near-Large - Small
0.21062885311842577	1.0	C	6	8	T	2	198	-6.8966035182339525	-6.199490078014348	0.6971134402196046	-0.6971134402196046	2	Near	Hydrophobic	Polar	Small	Small	Other	Repulsive	Other-Near	Small - Small	Other-Small - Small	Near-Small - Small
0.46828128575400535	1.0	C	7	1	N	2	137	-6.943439130281578	-7.402050866684732	0.4586117364031539	0.4586117364031539	6	Near	Hydrophobic	Polar	Small	Small	Other	Repulsive	Other-Near	Small - Small	Other-Small - Small	Near-Small - Small
0.1297509949650495	1.0	C	7	1	S	2	219	-12.085318798448021	-10.405586075149015	1.679732723299006	-1.679732723299006	6	Near	Hydrophobic	Polar	Very Small	Small	Other	Repulsive	Other-Near	Small - Very Small	Other-Small - Very Small	Near-Small - Very Small
0.06949382224448127	1.0	C	7	3	E	10	545	-2.9713410603469264	-2.4194667064957773	0.551874353851149	-0.551874353851149	4	Near	Hydrophobic	Negative	Medium	Small	Other	Repulsive	Other-Near	Medium - Small	Other-Medium - Small	Near-Medium - Small
0.06866986179430216	1.0	C	7	3	D	2	334	-6.037277463660805	-4.639400414451143	1.3978770492096624	-1.3978770492096624	4	Near	Hydrophobic	Negative	Small	Small	Other	Repulsive	Other-Near	Small - Small	Other-Small - Small	Near-Small - Small
0.14568932938758633	1.0	C	7	3	A	6	343	-9.456178785567129	-10.544713117894718	1.0885343323275887	1.0885343323275887	4	Near	Hydrophobic	Hydrophobic	Very Small	Small	Other	Repulsive	Other-Near	Small - Very Small	Other-Small - Very Small	Near-Small - Very Small
0.06201115337030166	1.0	C	7	2	Y	9	185	5.539583541907812	4.351487161615869	1.1880963802919435	1.1880963802919435	5	Near	Hydrophobic	Polar	Very Large	Small	Other	Repulsive	Other-Near	Very Large - Small	Other-Very Large - Small	Near-Very Large - Small
0.13691043983150697	1.0	C	7	2	W	1	37	9.198268905219372	7.317775559470462	1.88049334574891	1.88049334574891	5	Near	Hydrophobic	Hydrophobic	Very Large	Small	Other	Repulsive	Other-Near	Very Large - Small	Other-Very Large - Small	Near-Very Large - Small
0.22909918842638555	1.0	C	7	2	T	3	211	-7.373681626936022	-7.959270886703371	0.5855892597673495	0.5855892597673495	5	Near	Hydrophobic	Polar	Small	Small	Other	Repulsive	Other-Near	Small - Small	Other-Small - Small	Near-Small - Small
0.20557816486234987	1.0	C	7	2	S	4	262	-9.334845272406204	-10.08831627530797	0.7534710029017653	0.7534710029017653	5	Near	Hydrophobic	Polar	Very Small	Small	Other	Repulsive	Other-Near	Small - Very Small	Other-Small - Very Small	Near-Small - Very Small
0.06831052678354983	1.0	C	7	2	Q	1	255	-5.815650713181806	-2.6463144014321642	3.1693363117496416	-3.1693363117496416	5	Near	Hydrophobic	Polar	Medium	Small	Other	Repulsive	Other-Near	Medium - Small	Other-Medium - Small	Near-Medium - Small
0.3768816953355325	1.0	C	7	2	P	1	253	-7.15409656897754	-6.782844713688855	0.3712518552886843	-0.3712518552886843	5	Near	Hydrophobic	Hydrophobic	Small	Small	Other	Repulsive	Other-Near	Small - Small	Other-Small - Small	Near-Small - Small
0.002533713571834306	1.0	C	7	1	P	14	158	-3.165170176780206	-5.2745876218367265	2.1094174450565206	2.1094174450565206	6	Near	Hydrophobic	Hydrophobic	Small	Small	Other	Repulsive	Other-Near	Small - Small	Other-Small - Small	Near-Small - Small
0.2253280892710987	1.0	C	7	2	N	2	156	-6.715634856559619	-6.1457639044478505	0.5698709521117689	-0.5698709521117689	5	Near	Hydrophobic	Polar	Small	Small	Other	Repulsive	Other-Near	Small - Small	Other-Small - Small	Near-Small - Small
0.014647584940837389	1.0	C	7	2	I	2	316	-7.746400432052486	-4.630453323853242	3.1159471081992436	-3.1159471081992436	5	Near	Hydrophobic	Hydrophobic	Large	Small	Other	Repulsive	Other-Near	Large - Small	Other-Large - Small	Near-Large - Small
0.20187038223595505	1.0	C	7	2	H	5	177	6.275452193320124	7.154663568436625	0.8792113751165012	-0.8792113751165012	5	Near	Hydrophobic	Positive	Medium	Small	Other	Repulsive	Other-Near	Medium - Small	Other-Medium - Small	Near-Medium - Small
0.31788860118028667	1.0	C	7	2	G	2	239	-16.02033944548915	-15.118884562156298	0.9014548833328515	-0.9014548833328515	5	Near	Hydrophobic	Hydrophobic	Very Small	Small	Other	Repulsive	Other-Near	Small - Very Small	Other-Small - Very Small	Near-Small - Very Small
0.021896385246557154	1.0	C	7	2	F	7	261	2.291914261311445	1.3492767820515472	0.9426374792598979	0.9426374792598979	5	Near	Hydrophobic	Hydrophobic	Very Large	Small	Other	Repulsive	Other-Near	Very Large - Small	Other-Very Large - Small	Near-Very Large - Small
0.39003312014738184	1.0	C	7	2	E	4	410	-3.555893815615172	-3.9562277925738853	0.4003339769587133	0.4003339769587133	5	Near	Hydrophobic	Negative	Medium	Small	Other	Repulsive	Other-Near	Medium - Small	Other-Medium - Small	Near-Medium - Small
0.2543613356360259	1.0	C	7	2	D	2	245	-5.1510179094776225	-6.33279031486883	1.1817724053912073	1.1817724053912073	5	Near	Hydrophobic	Negative	Small	Small	Other	Repulsive	Other-Near	Small - Small	Other-Small - Small	Near-Small - Small
0.03268685362881139	1.0	C	7	1	Y	4	170	-0.3471072746094914	1.6531334841407155	2.000240758750207	-2.000240758750207	6	Near	Hydrophobic	Polar	Very Large	Small	Other	Repulsive	Other-Near	Very Large - Small	Other-Very Large - Small	Near-Very Large - Small
0.32179909349386104	1.0	C	7	1	V	1	291	-6.876270638359983	-7.741486267011716	0.8652156286517325	0.8652156286517325	6	Near	Hydrophobic	Hydrophobic	Medium	Small	Other	Repulsive	Other-Near	Medium - Small	Other-Medium - Small	Near-Medium - Small
0.2946138653877529	1.0	C	7	1	T	1	246	-9.659203251356562	-8.989689432889584	0.669513818466978	-0.669513818466978	6	Near	Hydrophobic	Polar	Small	Small	Other	Repulsive	Other-Near	Small - Small	Other-Small - Small	Near-Small - Small
0.09610012773538112	1.0	C	7	2	L	9	656	-2.132337055032196	-1.2598080749506064	0.8725289800815894	-0.8725289800815894	5	Near	Hydrophobic	Hydrophobic	Large	Small	Other	Repulsive	Other-Near	Large - Small	Other-Large - Small	Near-Large - Small
0.4648932642879978	1.0	C	6	8	S	2	207	-8.46300640510724	-8.536807535041323	0.07380112993408261	0.07380112993408261	2	Near	Hydrophobic	Polar	Very Small	Small	Other	Repulsive	Other-Near	Small - Very Small	Other-Small - Very Small	Near-Small - Very Small
0.04612126333631518	1.0	C	6	8	R	8	588	9.296695117480567	10.315088892998206	1.018393775517639	-1.018393775517639	2	Near	Hydrophobic	Positive	Large	Small	Other	Repulsive	Other-Near	Large - Small	Other-Large - Small	Near-Large - Small
0.06825193577363611	1.0	C	6	8	Q	2	228	-1.0265847599148246	-2.334479997516141	1.3078952376013167	1.3078952376013167	2	Near	Hydrophobic	Polar	Medium	Small	Other	Repulsive	Other-Near	Medium - Small	Other-Medium - Small	Near-Medium - Small
0.05999138415129783	1.0	C	6	7	D	2	338	-7.7803403830746305	-5.213444524537207	2.566895858537423	-2.566895858537423	1	Neighbor	Hydrophobic	Negative	Small	Small	Other	Repulsive	Other-Neighbor	Small - Small	Other-Small - Small	Neighbor-Small - Small
0.017234319205959213	1.0	C	6	5	Y	4	138	3.4409272541740408	4.277794586112606	0.8368673319385649	-0.8368673319385649	1	Neighbor	Hydrophobic	Polar	Very Large	Small	Other	Repulsive	Other-Neighbor	Very Large - Small	Other-Very Large - Small	Neighbor-Very Large - Small
0.24951832033943588	1.0	C	6	5	V	7	334	-5.457649951743479	-5.117485742302079	0.3401642094413999	-0.3401642094413999	1	Neighbor	Hydrophobic	Hydrophobic	Medium	Small	Other	Repulsive	Other-Neighbor	Medium - Small	Other-Medium - Small	Neighbor-Medium - Small
0.4944072901514755	1.0	C	6	5	T	3	212	-7.186169931620547	-5.679669564714618	1.5065003669059296	-1.5065003669059296	1	Neighbor	Hydrophobic	Polar	Small	Small	Other	Repulsive	Other-Neighbor	Small - Small	Other-Small - Small	Neighbor-Small - Small
0.29985718371809444	1.0	C	6	5	S	3	240	-8.161792874811534	-7.762688740265012	0.3991041345465218	-0.3991041345465218	1	Neighbor	Hydrophobic	Polar	Very Small	Small	Other	Repulsive	Other-Neighbor	Small - Very Small	Other-Small - Very Small	Neighbor-Small - Very Small
0.4742159196597867	1.0	C	6	5	Q	9	245	-1.823976106644684	-1.8682153867882296	0.04423928014354561	0.04423928014354561	1	Neighbor	Hydrophobic	Polar	Medium	Small	Other	Repulsive	Other-Neighbor	Medium - Small	Other-Medium - Small	Neighbor-Medium - Small
0.3606024119059895	1.0	C	6	5	N	2	201	-3.551276115581597	-4.0153679907117095	0.46409187513011263	0.46409187513011263	1	Neighbor	Hydrophobic	Polar	Small	Small	Other	Repulsive	Other-Neighbor	Small - Small	Other-Small - Small	Neighbor-Small - Small
0.3461646297923224	1.0	C	6	5	L	5	643	-1.942807828968082	-1.6269151138768283	0.3158927150912536	-0.3158927150912536	1	Neighbor	Hydrophobic	Hydrophobic	Large	Small	Other	Repulsive	Other-Neighbor	Large - Small	Other-Large - Small	Neighbor-Large - Small
0.33508181284119076	1.0	C	6	5	I	5	308	-2.9192726862586875	-3.172497020411406	0.2532243341527183	0.2532243341527183	1	Neighbor	Hydrophobic	Hydrophobic	Large	Small	Other	Repulsive	Other-Neighbor	Large - Small	Other-Large - Small	Neighbor-Large - Small
0.09810492612931782	1.0	C	6	7	E	4	553	-3.641335791187319	-1.8790922643576817	1.7622435268296373	-1.7622435268296373	1	Neighbor	Hydrophobic	Negative	Medium	Small	Other	Repulsive	Other-Neighbor	Medium - Small	Other-Medium - Small	Neighbor-Medium - Small
0.23485536955921976	1.0	C	6	5	G	1	229	-11.772333405553677	-12.960062774186863	1.1877293686331853	1.1877293686331853	1	Neighbor	Hydrophobic	Hydrophobic	Very Small	Small	Other	Repulsive	Other-Neighbor	Small - Very Small	Other-Small - Very Small	Neighbor-Small - Very Small
0.050527602464039804	1.0	C	6	5	E	1	562	0.8103947202685442	-1.539336416266841	2.349731136535385	2.349731136535385	1	Neighbor	Hydrophobic	Negative	Medium	Small	Other	Repulsive	Other-Neighbor	Medium - Small	Other-Medium - Small	Neighbor-Medium - Small
0.1262792766107783	1.0	C	6	5	A	2	310	-8.537817312021868	-10.023718353350398	1.48590104132853	1.48590104132853	1	Neighbor	Hydrophobic	Hydrophobic	Very Small	Small	Other	Repulsive	Other-Neighbor	Small - Very Small	Other-Small - Very Small	Neighbor-Small - Very Small
0.473236809111563	1.0	C	6	4	Y	1	128	4.826907434533223	4.849591403620851	0.02268396908762771	-0.02268396908762771	2	Near	Hydrophobic	Polar	Very Large	Small	Other	Repulsive	Other-Near	Very Large - Small	Other-Very Large - Small	Near-Very Large - Small
0.03192357703518056	1.0	C	6	4	V	3	325	-3.5558425921464707	-4.830147432231913	1.274304840085442	1.274304840085442	2	Near	Hydrophobic	Hydrophobic	Medium	Small	Other	Repulsive	Other-Near	Medium - Small	Other-Medium - Small	Near-Medium - Small
0.05251676589649117	1.0	C	6	4	T	3	209	-7.940353918124998	-5.867661198977818	2.07269271914718	-2.07269271914718	2	Near	Hydrophobic	Polar	Small	Small	Other	Repulsive	Other-Near	Small - Small	Other-Small - Small	Near-Small - Small
0.407698190566998	1.0	C	6	4	S	3	255	-7.801911809781642	-8.066943391628728	0.26503158184708564	0.26503158184708564	2	Near	Hydrophobic	Polar	Very Small	Small	Other	Repulsive	Other-Near	Small - Very Small	Other-Small - Very Small	Near-Small - Very Small
0.3476492833913184	1.0	C	6	4	Q	5	264	-1.8207110425514386	-1.7929241046192153	0.02778693793222331	-0.02778693793222331	2	Near	Hydrophobic	Polar	Medium	Small	Other	Repulsive	Other-Near	Medium - Small	Other-Medium - Small	Near-Medium - Small
0.06836010091990209	1.0	C	6	4	P	1	212	-8.473149879761644	-5.892793122097096	2.580356757664548	-2.580356757664548	2	Near	Hydrophobic	Hydrophobic	Small	Small	Other	Repulsive	Other-Near	Small - Small	Other-Small - Small	Near-Small - Small
0.1141994611329657	1.0	C	6	4	N	3	179	-3.411414028320344	-4.245481284849176	0.8340672565288321	0.8340672565288321	2	Near	Hydrophobic	Polar	Small	Small	Other	Repulsive	Other-Near	Small - Small	Other-Small - Small	Near-Small - Small
0.1443268547755328	1.0	C	6	5	F	3	211	0.9931112956864186	0.5442692816842891	0.44884201400212953	0.44884201400212953	1	Neighbor	Hydrophobic	Hydrophobic	Very Large	Small	Other	Repulsive	Other-Neighbor	Very Large - Small	Other-Very Large - Small	Neighbor-Very Large - Small
0.2172751796639904	1.0	C	6	7	F	5	226	-0.18996620883241122	0.2345109101828383	0.42447711901524954	-0.42447711901524954	1	Neighbor	Hydrophobic	Hydrophobic	Very Large	Small	Other	Repulsive	Other-Neighbor	Very Large - Small	Other-Very Large - Small	Neighbor-Very Large - Small
0.013563298303018195	1.0	C	6	7	G	3	227	-12.291576025354756	-14.186151440506418	1.894575415151662	1.894575415151662	1	Neighbor	Hydrophobic	Hydrophobic	Very Small	Small	Other	Repulsive	Other-Neighbor	Small - Very Small	Other-Small - Very Small	Neighbor-Small - Very Small
0.009669334119301732	1.0	C	6	7	H	3	181	9.846763767101715	5.8608512454174395	3.9859125216842752	3.9859125216842752	1	Neighbor	Hydrophobic	Positive	Medium	Small	Other	Repulsive	Other-Neighbor	Medium - Small	Other-Medium - Small	Neighbor-Medium - Small
0.09430318410896599	1.0	C	6	8	P	1	165	-6.8059359119848715	-5.245038100023326	1.5608978119615458	-1.5608978119615458	2	Near	Hydrophobic	Hydrophobic	Small	Small	Other	Repulsive	Other-Near	Small - Small	Other-Small - Small	Near-Small - Small
0.38858041442487073	1.0	C	6	8	N	1	152	-3.239740413740588	-3.4932991984804542	0.25355878473986637	0.25355878473986637	2	Near	Hydrophobic	Polar	Small	Small	Other	Repulsive	Other-Near	Small - Small	Other-Small - Small	Near-Small - Small
0.2022227007526174	1.0	C	6	8	L	2	473	-0.8841232942851744	-0.5042716458377777	0.3798516484473967	-0.3798516484473967	2	Near	Hydrophobic	Hydrophobic	Large	Small	Other	Repulsive	Other-Near	Large - Small	Other-Large - Small	Near-Large - Small
0.41270577301388445	1.0	C	6	8	K	3	474	3.2530100539625924	3.1035490361595417	0.14946101780305066	0.14946101780305066	2	Near	Hydrophobic	Positive	Large	Small	Other	Repulsive	Other-Near	Large - Small	Other-Large - Small	Near-Large - Small
0.23235081205801356	1.0	C	6	8	I	2	228	-1.8964017034207221	-2.4828781967507485	0.5864764933300264	0.5864764933300264	2	Near	Hydrophobic	Hydrophobic	Large	Small	Other	Repulsive	Other-Near	Large - Small	Other-Large - Small	Near-Large - Small
0.040313802994421874	1.0	C	6	8	H	4	116	11.771628934848634	6.059331530840405	5.712297404008229	5.712297404008229	2	Near	Hydrophobic	Positive	Medium	Small	Other	Repulsive	Other-Near	Medium - Small	Other-Medium - Small	Near-Medium - Small
0.12649302096252774	1.0	C	6	8	G	2	201	-13.628029142305664	-14.891257678686351	1.2632285363806872	1.2632285363806872	2	Near	Hydrophobic	Hydrophobic	Very Small	Small	Other	Repulsive	Other-Near	Small - Very Small	Other-Small - Very Small	Near-Small - Very Small
0.14711579120772167	1.0	C	6	8	E	2	385	-2.6794936665205005	-0.20988549794489844	2.469608168575602	-2.469608168575602	2	Near	Hydrophobic	Negative	Medium	Small	Other	Repulsive	Other-Near	Medium - Small	Other-Medium - Small	Near-Medium - Small
0.17578567922519167	1.0	C	6	8	D	3	217	-3.578292151472111	-4.478130396889671	0.8998382454175595	0.8998382454175595	2	Near	Hydrophobic	Negative	Small	Small	Other	Repulsive	Other-Near	Small - Small	Other-Small - Small	Near-Small - Small
0.44130708715634165	1.0	C	6	8	C	2	40	4.499226220142076	4.513500994604824	0.014274774462747608	-0.014274774462747608	2	Near	Hydrophobic	Hydrophobic	Small	Small	Other	Repulsive	Other-Near	Small - Small	Other-Small - Small	Near-Small - Small
0.0731406911465907	1.0	C	6	8	A	2	259	-10.117892365857866	-11.57932244066567	1.4614300748078044	1.4614300748078044	2	Near	Hydrophobic	Hydrophobic	Very Small	Small	Other	Repulsive	Other-Near	Small - Very Small	Other-Small - Very Small	Near-Small - Very Small
0.2127015281749831	1.0	C	6	7	Y	3	131	4.19996233461555	3.394020267557359	0.8059420670581905	0.8059420670581905	1	Neighbor	Hydrophobic	Polar	Very Large	Small	Other	Repulsive	Other-Neighbor	Very Large - Small	Other-Very Large - Small	Neighbor-Very Large - Small
0.23531818537118204	1.0	C	6	7	T	4	258	-5.677337981241744	-6.521362338392089	0.844024357150345	0.844024357150345	1	Neighbor	Hydrophobic	Polar	Small	Small	Other	Repulsive	Other-Neighbor	Small - Small	Other-Small - Small	Neighbor-Small - Small
0.11361656217269012	1.0	C	6	7	S	2	247	-6.6928147485872325	-8.169271606509458	1.4764568579222255	1.4764568579222255	1	Neighbor	Hydrophobic	Polar	Very Small	Small	Other	Repulsive	Other-Neighbor	Small - Very Small	Other-Small - Very Small	Neighbor-Small - Very Small
0.06181074526269001	1.0	C	6	7	R	1	71	5.0234954198042505	7.266305912267091	2.2428104924628407	-2.2428104924628407	1	Neighbor	Hydrophobic	Positive	Large	Small	Other	Repulsive	Other-Neighbor	Large - Small	Other-Large - Small	Neighbor-Large - Small
0.43443013249461554	1.0	C	6	7	Q	4	286	-4.308239353022233	-3.2295174945993144	1.0787218584229188	-1.0787218584229188	1	Neighbor	Hydrophobic	Polar	Medium	Small	Other	Repulsive	Other-Neighbor	Medium - Small	Other-Medium - Small	Neighbor-Medium - Small
0.49810019587459836	1.0	C	6	7	P	3	208	-7.70040094627172	-7.760184035374733	0.05978308910301333	0.05978308910301333	1	Neighbor	Hydrophobic	Hydrophobic	Small	Small	Other	Repulsive	Other-Neighbor	Small - Small	Other-Small - Small	Neighbor-Small - Small
0.33888976757547873	1.0	C	6	7	N	2	196	-5.108391043056669	-4.808599451138935	0.2997915919177334	-0.2997915919177334	1	Neighbor	Hydrophobic	Polar	Small	Small	Other	Repulsive	Other-Neighbor	Small - Small	Other-Small - Small	Neighbor-Small - Small
0.2535960130779702	1.0	C	6	7	M	2	41	4.387456312436241	4.833610240801438	0.44615392836519696	-0.44615392836519696	1	Neighbor	Hydrophobic	Hydrophobic	Large	Small	Other	Repulsive	Other-Neighbor	Large - Small	Other-Large - Small	Neighbor-Large - Small
0.42350965984411854	1.0	C	6	7	L	8	551	-2.614487388135508	-2.6446645102465087	0.030177122111000543	0.030177122111000543	1	Neighbor	Hydrophobic	Hydrophobic	Large	Small	Other	Repulsive	Other-Neighbor	Large - Small	Other-Large - Small	Neighbor-Large - Small
0.06585087588901728	1.0	C	6	7	I	1	292	-1.6361815314667874	-3.4659343830638996	1.8297528515971122	1.8297528515971122	1	Neighbor	Hydrophobic	Hydrophobic	Large	Small	Other	Repulsive	Other-Neighbor	Large - Small	Other-Large - Small	Neighbor-Large - Small
0.011433619083090705	1.0	C	7	3	F	3	223	2.9940311902077563	1.5408740845688043	1.453157105638952	1.453157105638952	4	Near	Hydrophobic	Hydrophobic	Very Large	Small	Other	Repulsive	Other-Near	Very Large - Small	Other-Very Large - Small	Near-Very Large - Small
0.29889513585333416	1.0	C	6	4	I	1	347	-2.38244349984486	-2.912422207147175	0.5299787073023148	0.5299787073023148	2	Near	Hydrophobic	Hydrophobic	Large	Small	Other	Repulsive	Other-Near	Large - Small	Other-Large - Small	Near-Large - Small
0.383361407076771	1.0	C	7	3	G	3	207	-12.569123593507031	-13.241726965953873	0.6726033724468419	0.6726033724468419	4	Near	Hydrophobic	Hydrophobic	Very Small	Small	Other	Repulsive	Other-Near	Small - Very Small	Other-Small - Very Small	Near-Small - Very Small
0.17661321140223823	1.0	C	7	3	I	3	291	-4.506969377351855	-3.664424430720415	0.8425449466314405	-0.8425449466314405	4	Near	Hydrophobic	Hydrophobic	Large	Small	Other	Repulsive	Other-Near	Large - Small	Other-Large - Small	Near-Large - Small
0.11506967022170822	1.0	C	7	9	M	1	25	5.138942080161258	6.881815795150066	1.742873714988808	-1.742873714988808	2	Near	Hydrophobic	Hydrophobic	Large	Small	Other	Repulsive	Other-Near	Large - Small	Other-Large - Small	Near-Large - Small
0.12026949192369657	1.0	C	7	9	K	18	672	5.9466164772792025	6.408897438659662	0.4622809613804595	-0.4622809613804595	2	Near	Hydrophobic	Positive	Large	Small	Other	Repulsive	Other-Near	Large - Small	Other-Large - Small	Near-Large - Small
0.0840153090775192	1.0	C	7	9	I	2	122	-1.3103217809983345	-0.5734626878409874	0.7368590931573471	-0.7368590931573471	2	Near	Hydrophobic	Hydrophobic	Large	Small	Other	Repulsive	Other-Near	Large - Small	Other-Large - Small	Near-Large - Small
0.1573959267703321	1.0	C	7	9	E	1	223	-3.053351438725201	-1.910435729944034	1.1429157087811672	-1.1429157087811672	2	Near	Hydrophobic	Negative	Medium	Small	Other	Repulsive	Other-Near	Medium - Small	Other-Medium - Small	Near-Medium - Small
0.4110104838064919	1.0	C	7	9	A	1	153	-10.13230711222917	-10.180125233908251	0.047818121679080505	0.047818121679080505	2	Near	Hydrophobic	Hydrophobic	Very Small	Small	Other	Repulsive	Other-Near	Small - Very Small	Other-Small - Very Small	Near-Small - Very Small
0.4465546209829414	1.0	C	7	8	Y	2	117	5.657781241304998	6.080437197028232	0.42265595572323367	-0.42265595572323367	1	Neighbor	Hydrophobic	Polar	Very Large	Small	Other	Repulsive	Other-Neighbor	Very Large - Small	Other-Very Large - Small	Neighbor-Very Large - Small
0.2339916565385018	1.0	C	7	8	V	3	235	-6.254346635836245	-5.883566158651734	0.37078047718451135	-0.37078047718451135	1	Neighbor	Hydrophobic	Hydrophobic	Medium	Small	Other	Repulsive	Other-Neighbor	Medium - Small	Other-Medium - Small	Neighbor-Medium - Small
0.2519710166138465	1.0	C	7	8	S	3	206	-9.716804638204385	-8.510346328540894	1.2064583096634909	-1.2064583096634909	1	Neighbor	Hydrophobic	Polar	Very Small	Small	Other	Repulsive	Other-Neighbor	Small - Very Small	Other-Small - Very Small	Neighbor-Small - Very Small
0.09075087523250047	1.0	C	7	8	R	9	587	9.492414654784659	10.312619115132112	0.820204460347453	-0.820204460347453	1	Neighbor	Hydrophobic	Positive	Large	Small	Other	Repulsive	Other-Neighbor	Large - Small	Other-Large - Small	Neighbor-Large - Small
0.24127846771625683	1.0	C	7	9	R	9	809	15.405090452204437	14.737164940032391	0.6679255121720455	0.6679255121720455	2	Near	Hydrophobic	Positive	Large	Small	Other	Repulsive	Other-Near	Large - Small	Other-Large - Small	Near-Large - Small
0.48510023841616534	1.0	C	7	8	Q	2	228	-2.299507014935121	-2.317542752867488	0.018035737932367013	0.018035737932367013	1	Neighbor	Hydrophobic	Polar	Medium	Small	Other	Repulsive	Other-Neighbor	Medium - Small	Other-Medium - Small	Neighbor-Medium - Small
0.007340722929892954	1.0	C	7	8	K	9	468	2.202609271398705	3.1199872555853267	0.9173779841866216	-0.9173779841866216	1	Neighbor	Hydrophobic	Positive	Large	Small	Other	Repulsive	Other-Neighbor	Large - Small	Other-Large - Small	Neighbor-Large - Small
0.20406542403587768	1.0	C	7	8	I	2	228	-3.272891066198688	-2.48696780858434	0.785923257614348	-0.785923257614348	1	Neighbor	Hydrophobic	Hydrophobic	Large	Small	Other	Repulsive	Other-Neighbor	Large - Small	Other-Large - Small	Neighbor-Large - Small
0.23490409812465357	1.0	C	7	8	H	3	117	10.203583112872318	6.106979507493943	4.096603605378375	4.096603605378375	1	Neighbor	Hydrophobic	Positive	Medium	Small	Other	Repulsive	Other-Neighbor	Medium - Small	Other-Medium - Small	Neighbor-Medium - Small
0.3108485182717289	1.0	C	7	8	G	11	192	-15.344014152035259	-14.89619456968895	0.4478195823463089	-0.4478195823463089	1	Neighbor	Hydrophobic	Hydrophobic	Very Small	Small	Other	Repulsive	Other-Neighbor	Small - Very Small	Other-Small - Very Small	Neighbor-Small - Very Small
0.05579389412444556	1.0	C	7	8	F	1	171	4.241132021791608	2.3875785827972535	1.8535534389943544	1.8535534389943544	1	Neighbor	Hydrophobic	Hydrophobic	Very Large	Small	Other	Repulsive	Other-Neighbor	Very Large - Small	Other-Very Large - Small	Neighbor-Very Large - Small
0.47830629731347774	1.0	C	7	8	E	3	384	-0.2074010822661725	-0.22109668780767078	0.01369560554149829	0.01369560554149829	1	Neighbor	Hydrophobic	Negative	Medium	Small	Other	Repulsive	Other-Neighbor	Medium - Small	Other-Medium - Small	Neighbor-Medium - Small
0.48442174039572544	1.0	C	7	8	D	2	218	-4.780193669141128	-4.466641936227681	0.31355173291344673	-0.31355173291344673	1	Neighbor	Hydrophobic	Negative	Small	Small	Other	Repulsive	Other-Neighbor	Small - Small	Other-Small - Small	Neighbor-Small - Small
0.1063964523465547	1.0	C	7	8	A	2	259	-9.479283007059813	-11.590912589800677	2.111629582740864	2.111629582740864	1	Neighbor	Hydrophobic	Hydrophobic	Very Small	Small	Other	Repulsive	Other-Neighbor	Small - Very Small	Other-Small - Very Small	Neighbor-Small - Very Small
0.1850138558311309	1.0	C	7	6	W	1	28	9.26474032950626	10.369619372351707	1.1048790428454467	-1.1048790428454467	1	Neighbor	Hydrophobic	Hydrophobic	Very Large	Small	Other	Repulsive	Other-Neighbor	Very Large - Small	Other-Very Large - Small	Neighbor-Very Large - Small
0.3082407904290948	1.0	C	7	8	P	1	165	-5.846578200308509	-5.281504885751449	0.5650733145570603	-0.5650733145570603	1	Neighbor	Hydrophobic	Hydrophobic	Small	Small	Other	Repulsive	Other-Neighbor	Small - Small	Other-Small - Small	Neighbor-Small - Small
0.3099269902588076	1.0	C	7	6	V	5	314	-5.054593825607256	-5.41387615509532	0.3592823294880638	0.3592823294880638	1	Neighbor	Hydrophobic	Hydrophobic	Medium	Small	Other	Repulsive	Other-Neighbor	Medium - Small	Other-Medium - Small	Neighbor-Medium - Small
0.31090445196120414	1.0	C	7	9	V	3	146	-3.335604005342408	-3.61270420637422	0.277100201031812	0.277100201031812	2	Near	Hydrophobic	Hydrophobic	Medium	Small	Other	Repulsive	Other-Near	Medium - Small	Other-Medium - Small	Near-Medium - Small
0.01956930616859784	1.0	C	7	10	R	7	838	22.267434838041993	18.631636802956194	3.6357980350857986	3.6357980350857986	3	Near	Hydrophobic	Positive	Large	Small	Other	Repulsive	Other-Near	Large - Small	Other-Large - Small	Near-Large - Small
0.20074349014556325	1.0	C	8	2	Q	1	255	-3.770059734676274	-2.643637415850035	1.126422318826239	-1.126422318826239	6	Near	Hydrophobic	Polar	Medium	Small	Other	Repulsive	Other-Near	Medium - Small	Other-Medium - Small	Near-Medium - Small
0.2119840660402939	1.0	C	8	2	M	1	51	0.32862787891057005	2.004958951201495	1.676331072290925	-1.676331072290925	6	Near	Hydrophobic	Hydrophobic	Large	Small	Other	Repulsive	Other-Near	Large - Small	Other-Large - Small	Near-Large - Small
0.0029880769021124703	1.0	C	8	2	L	5	660	-3.1665533685453893	-1.2523502639785131	1.9142031045668761	-1.9142031045668761	6	Near	Hydrophobic	Hydrophobic	Large	Small	Other	Repulsive	Other-Near	Large - Small	Other-Large - Small	Near-Large - Small
0.17037095811645314	1.0	C	8	2	I	3	315	-5.933191302155026	-4.624720788730892	1.3084705134241341	-1.3084705134241341	6	Near	Hydrophobic	Hydrophobic	Large	Small	Other	Repulsive	Other-Near	Large - Small	Other-Large - Small	Near-Large - Small
0.18739659098469813	1.0	C	8	2	G	3	238	-13.949498929816633	-15.146793484857296	1.1972945550406635	1.1972945550406635	6	Near	Hydrophobic	Hydrophobic	Very Small	Small	Other	Repulsive	Other-Near	Small - Very Small	Other-Small - Very Small	Near-Small - Very Small
0.35878585601225127	1.0	C	8	2	F	2	266	1.065314710751926	1.3773564670782354	0.31204175632630937	-0.31204175632630937	6	Near	Hydrophobic	Hydrophobic	Very Large	Small	Other	Repulsive	Other-Near	Very Large - Small	Other-Very Large - Small	Near-Very Large - Small
0.3852084265273869	1.0	C	8	2	E	4	410	-3.7707821168530837	-3.967226207322902	0.19644409046981837	0.19644409046981837	6	Near	Hydrophobic	Negative	Medium	Small	Other	Repulsive	Other-Near	Medium - Small	Other-Medium - Small	Near-Medium - Small
0.47892679703358454	1.0	C	8	2	D	3	244	-6.189011779221132	-6.323743374377721	0.13473159515658928	0.13473159515658928	6	Near	Hydrophobic	Negative	Small	Small	Other	Repulsive	Other-Near	Small - Small	Other-Small - Small	Near-Small - Small
0.11853494105203827	1.0	C	8	2	C	1	62	5.576530280528764	3.436609983080004	2.13992029744876	2.13992029744876	6	Near	Hydrophobic	Hydrophobic	Small	Small	Other	Repulsive	Other-Near	Small - Small	Other-Small - Small	Near-Small - Small
0.10797576469336667	1.0	C	7	10	K	10	836	12.176249396537434	10.882527241583237	1.2937221549541977	1.2937221549541977	3	Near	Hydrophobic	Positive	Large	Small	Other	Repulsive	Other-Near	Large - Small	Other-Large - Small	Near-Large - Small
0.13504298107582918	1.0	C	8	2	A	3	280	-13.790875647990267	-12.57310436956468	1.2177712784255874	-1.2177712784255874	6	Near	Hydrophobic	Hydrophobic	Very Small	Small	Other	Repulsive	Other-Near	Small - Very Small	Other-Small - Very Small	Near-Small - Very Small
0.032638079117144614	1.0	C	8	1	T	2	245	-12.434796727624185	-8.955052014682577	3.479744712941608	-3.479744712941608	7	Far	Hydrophobic	Polar	Small	Small	Other	Repulsive	Other-Far	Small - Small	Other-Small - Small	Far-Small - Small
0.4656491221733293	1.0	C	8	1	S	1	220	-9.978411251373945	-10.424190283341144	0.4457790319671986	0.4457790319671986	7	Far	Hydrophobic	Polar	Very Small	Small	Other	Repulsive	Other-Far	Small - Very Small	Other-Small - Very Small	Far-Small - Very Small
0.4348635863691129	1.0	C	8	1	N	5	134	-7.477939440336992	-7.39183001183205	0.08610942850494219	-0.08610942850494219	7	Far	Hydrophobic	Polar	Small	Small	Other	Repulsive	Other-Far	Small - Small	Other-Small - Small	Far-Small - Small
0.03578252664105304	1.0	C	8	1	L	6	562	-2.8253443138916947	-1.5125495730940424	1.3127947407976523	-1.3127947407976523	7	Far	Hydrophobic	Hydrophobic	Large	Small	Other	Repulsive	Other-Far	Large - Small	Other-Large - Small	Far-Large - Small
0.18676958979957858	1.0	C	8	1	K	2	644	-1.4522088386667442	-2.4164983023339093	0.9642894636671651	0.9642894636671651	7	Far	Hydrophobic	Positive	Large	Small	Other	Repulsive	Other-Far	Large - Small	Other-Large - Small	Far-Large - Small
0.27357318188806695	1.0	C	8	1	F	2	265	0.8750207277708635	1.8042801304305591	0.9292594026596956	-0.9292594026596956	7	Far	Hydrophobic	Hydrophobic	Very Large	Small	Other	Repulsive	Other-Far	Very Large - Small	Other-Very Large - Small	Far-Very Large - Small
0.18667400981722865	1.0	C	8	1	E	1	357	-2.8814032158721234	-4.303162969050672	1.4217597531785486	1.4217597531785486	7	Far	Hydrophobic	Negative	Medium	Small	Other	Repulsive	Other-Far	Medium - Small	Other-Medium - Small	Far-Medium - Small
0.2405843816004315	1.0	C	8	1	D	4	252	-5.788633483224967	-7.237941137648304	1.449307654423337	1.449307654423337	7	Far	Hydrophobic	Negative	Small	Small	Other	Repulsive	Other-Far	Small - Small	Other-Small - Small	Far-Small - Small
0.2470182658484656	1.0	C	8	1	A	5	236	-13.275265332387326	-13.681801287131368	0.4065359547440419	0.4065359547440419	7	Far	Hydrophobic	Hydrophobic	Very Small	Small	Other	Repulsive	Other-Far	Small - Very Small	Other-Small - Very Small	Far-Small - Very Small
0.27516397811958393	1.0	C	8	1	Y	1	173	0.8771154045215733	1.605186544628634	0.7280711401070606	-0.7280711401070606	7	Far	Hydrophobic	Polar	Very Large	Small	Other	Repulsive	Other-Far	Very Large - Small	Other-Very Large - Small	Far-Very Large - Small
0.096603351812799	1.0	C	7	6	S	3	267	-6.695912749769922	-7.5570531568527075	0.8611404070827859	0.8611404070827859	1	Neighbor	Hydrophobic	Polar	Very Small	Small	Other	Repulsive	Other-Neighbor	Small - Very Small	Other-Small - Very Small	Neighbor-Small - Very Small
0.081306601650878	1.0	C	7	6	Q	1	226	-3.766347911179216	-2.470007971406368	1.2963399397728481	-1.2963399397728481	1	Neighbor	Hydrophobic	Polar	Medium	Small	Other	Repulsive	Other-Neighbor	Medium - Small	Other-Medium - Small	Neighbor-Medium - Small
0.08180631391438165	1.0	C	7	6	P	1	234	-9.030342206200446	-7.140188645567766	1.8901535606326805	-1.8901535606326805	1	Neighbor	Hydrophobic	Hydrophobic	Small	Small	Other	Repulsive	Other-Neighbor	Small - Small	Other-Small - Small	Neighbor-Small - Small
0.270084516383597	1.0	C	7	4	V	1	327	-4.121701686038155	-4.813769934601941	0.6920682485637863	0.6920682485637863	3	Near	Hydrophobic	Hydrophobic	Medium	Small	Other	Repulsive	Other-Near	Medium - Small	Other-Medium - Small	Near-Medium - Small
0.1338802663954115	1.0	C	7	4	S	2	256	-10.295810336623994	-8.043478477483717	2.252331859140277	-2.252331859140277	3	Near	Hydrophobic	Polar	Very Small	Small	Other	Repulsive	Other-Near	Small - Very Small	Other-Small - Very Small	Near-Small - Very Small
0.050754653339223514	1.0	C	7	4	Q	2	267	-0.832800223997822	-1.8047678725425247	0.9719676485447026	0.9719676485447026	3	Near	Hydrophobic	Polar	Medium	Small	Other	Repulsive	Other-Near	Medium - Small	Other-Medium - Small	Near-Medium - Small
0.029868486027475407	1.0	C	7	4	N	2	180	-5.779784912470409	-4.228877947615133	1.550906964855276	-1.550906964855276	3	Near	Hydrophobic	Polar	Small	Small	Other	Repulsive	Other-Near	Small - Small	Other-Small - Small	Near-Small - Small
0.4780628078614913	1.0	C	7	4	L	10	562	-1.218131397307942	-1.2679772608184592	0.04984586351051723	0.04984586351051723	3	Near	Hydrophobic	Hydrophobic	Large	Small	Other	Repulsive	Other-Near	Large - Small	Other-Large - Small	Near-Large - Small
0.4412656990636237	1.0	C	7	4	I	5	343	-2.819933907365482	-2.9054132938082318	0.08547938644274966	0.08547938644274966	3	Near	Hydrophobic	Hydrophobic	Large	Small	Other	Repulsive	Other-Near	Large - Small	Other-Large - Small	Near-Large - Small
0.49464474843272205	1.0	C	7	4	H	3	147	6.099883200478881	6.089401832015969	0.010481368462912144	0.010481368462912144	3	Near	Hydrophobic	Positive	Medium	Small	Other	Repulsive	Other-Near	Medium - Small	Other-Medium - Small	Near-Medium - Small
0.26476256921262736	1.0	C	7	4	F	2	242	0.9944482295637725	0.7138315605628912	0.28061666900088134	0.28061666900088134	3	Near	Hydrophobic	Hydrophobic	Very Large	Small	Other	Repulsive	Other-Near	Very Large - Small	Other-Very Large - Small	Near-Very Large - Small
0.3350857830553381	1.0	C	7	4	E	2	611	-1.0873018991749537	-1.4371238289875197	0.349821929812566	0.349821929812566	3	Near	Hydrophobic	Negative	Medium	Small	Other	Repulsive	Other-Near	Medium - Small	Other-Medium - Small	Near-Medium - Small
0.10105208118925058	1.0	C	7	4	Y	1	128	3.542515096083362	4.8523726877467155	1.3098575916633535	-1.3098575916633535	3	Near	Hydrophobic	Polar	Very Large	Small	Other	Repulsive	Other-Near	Very Large - Small	Other-Very Large - Small	Near-Very Large - Small
0.4109920276363346	1.0	C	7	4	D	7	351	-4.273752638731363	-4.377325044764822	0.10357240603345907	0.10357240603345907	3	Near	Hydrophobic	Negative	Small	Small	Other	Repulsive	Other-Near	Small - Small	Other-Small - Small	Near-Small - Small
0.26634816212210166	1.0	C	7	4	A	2	291	-8.962951480589439	-10.110556187948012	1.147604707358573	1.147604707358573	3	Near	Hydrophobic	Hydrophobic	Very Small	Small	Other	Repulsive	Other-Near	Small - Very Small	Other-Small - Very Small	Near-Small - Very Small
0.038953162372258404	1.0	C	7	3	Y	3	154	3.1818963835057925	4.416571383718679	1.2346750002128868	-1.2346750002128868	4	Near	Hydrophobic	Polar	Very Large	Small	Other	Repulsive	Other-Near	Very Large - Small	Other-Very Large - Small	Near-Very Large - Small
0.0289256052739843	1.0	C	7	3	V	4	355	-3.985454103999743	-5.407303416011902	1.4218493120121591	1.4218493120121591	4	Near	Hydrophobic	Hydrophobic	Medium	Small	Other	Repulsive	Other-Near	Medium - Small	Other-Medium - Small	Near-Medium - Small
0.322606433678459	1.0	C	7	3	T	1	236	-5.4426005778182835	-6.133169420973196	0.6905688431549128	0.6905688431549128	4	Near	Hydrophobic	Polar	Small	Small	Other	Repulsive	Other-Near	Small - Small	Other-Small - Small	Near-Small - Small
0.4334774064649614	1.0	C	7	3	S	2	269	-8.415629767494224	-8.277716200220524	0.1379135672736993	-0.1379135672736993	4	Near	Hydrophobic	Polar	Very Small	Small	Other	Repulsive	Other-Near	Small - Very Small	Other-Small - Very Small	Near-Small - Very Small
0.333942599987354	1.0	C	7	3	Q	3	301	-1.9817304145879244	-1.707204546921091	0.2745258676668334	-0.2745258676668334	4	Near	Hydrophobic	Polar	Medium	Small	Other	Repulsive	Other-Near	Medium - Small	Other-Medium - Small	Near-Medium - Small
0.03672955595602038	1.0	C	7	3	N	7	195	-3.776420772585849	-4.953942167023146	1.177521394437297	1.177521394437297	4	Near	Hydrophobic	Polar	Small	Small	Other	Repulsive	Other-Near	Small - Small	Other-Small - Small	Near-Small - Small
0.17947571792631317	1.0	C	7	3	M	1	33	4.867899186414408	3.0961457882014383	1.7717533982129696	1.7717533982129696	4	Near	Hydrophobic	Hydrophobic	Large	Small	Other	Repulsive	Other-Near	Large - Small	Other-Large - Small	Near-Large - Small
0.1260671349348193	1.0	C	7	3	L	4	573	-0.23293315824585434	-0.9628377586022042	0.7299046003563499	0.7299046003563499	4	Near	Hydrophobic	Hydrophobic	Large	Small	Other	Repulsive	Other-Near	Large - Small	Other-Large - Small	Near-Large - Small
0.25694092474145974	1.0	C	7	4	C	14	42	3.9791525299782813	4.223395420347343	0.24424289036906144	-0.24424289036906144	3	Near	Hydrophobic	Hydrophobic	Small	Small	Other	Repulsive	Other-Near	Small - Small	Other-Small - Small	Near-Small - Small
0.37804740066017506	1.0	C	7	5	A	2	310	-9.462714370965207	-9.991960065048284	0.5292456940830768	0.5292456940830768	2	Near	Hydrophobic	Hydrophobic	Very Small	Small	Other	Repulsive	Other-Near	Small - Very Small	Other-Small - Very Small	Near-Small - Very Small
0.064296049902321	1.0	C	7	5	D	6	332	-3.6130178503786783	-4.224284216140131	0.6112663657614523	0.6112663657614523	2	Near	Hydrophobic	Negative	Small	Small	Other	Repulsive	Other-Near	Small - Small	Other-Small - Small	Near-Small - Small
0.029777186271353947	1.0	C	7	5	E	11	552	-1.4056798822189949	-1.541123037369564	0.13544315515056904	0.13544315515056904	2	Near	Hydrophobic	Negative	Medium	Small	Other	Repulsive	Other-Near	Medium - Small	Other-Medium - Small	Near-Medium - Small
0.004878084166256177	1.0	C	7	6	N	3	188	-2.470207578913951	-4.425002938877191	1.9547953599632404	1.9547953599632404	1	Neighbor	Hydrophobic	Polar	Small	Small	Other	Repulsive	Other-Neighbor	Small - Small	Other-Small - Small	Neighbor-Small - Small
0.28180910745546817	1.0	C	7	6	M	1	47	5.366736166862719	4.794462243588353	0.5722739232743654	0.5722739232743654	1	Neighbor	Hydrophobic	Hydrophobic	Large	Small	Other	Repulsive	Other-Neighbor	Large - Small	Other-Large - Small	Neighbor-Large - Small
0.01824376491902694	1.0	C	7	6	L	7	597	-2.8122947500218562	-1.9919447268232051	0.8203500231986511	-0.8203500231986511	1	Neighbor	Hydrophobic	Hydrophobic	Large	Small	Other	Repulsive	Other-Neighbor	Large - Small	Other-Large - Small	Neighbor-Large - Small
0.41650551235124483	1.0	C	7	6	I	4	322	-3.101891054998431	-3.2628678609095974	0.16097680591116648	0.16097680591116648	1	Neighbor	Hydrophobic	Hydrophobic	Large	Small	Other	Repulsive	Other-Neighbor	Large - Small	Other-Large - Small	Neighbor-Large - Small
0.1870792873529165	1.0	C	7	6	H	4	170	6.874263507980816	5.778342285798146	1.0959212221826693	1.0959212221826693	1	Neighbor	Hydrophobic	Positive	Medium	Small	Other	Repulsive	Other-Neighbor	Medium - Small	Other-Medium - Small	Neighbor-Medium - Small
0.228372225335417	1.0	C	7	6	G	3	213	-12.754813343073906	-13.606463347669981	0.8516500045960758	0.8516500045960758	1	Neighbor	Hydrophobic	Hydrophobic	Very Small	Small	Other	Repulsive	Other-Neighbor	Small - Very Small	Other-Small - Very Small	Neighbor-Small - Very Small
0.10907019812429974	1.0	C	7	6	F	3	227	1.2461167219273828	0.43352921049030957	0.8125875114370732	0.8125875114370732	1	Neighbor	Hydrophobic	Hydrophobic	Very Large	Small	Other	Repulsive	Other-Neighbor	Very Large - Small	Other-Very Large - Small	Neighbor-Very Large - Small
0.002351411913362717	1.0	C	7	6	E	7	531	-0.442981572881065	-1.5863523532660937	1.1433707803850286	1.1433707803850286	1	Neighbor	Hydrophobic	Negative	Medium	Small	Other	Repulsive	Other-Neighbor	Medium - Small	Other-Medium - Small	Neighbor-Medium - Small
0.4310259330773214	1.0	C	7	6	D	6	318	-4.385571514219541	-4.683784082298804	0.2982125680792631	0.2982125680792631	1	Neighbor	Hydrophobic	Negative	Small	Small	Other	Repulsive	Other-Neighbor	Small - Small	Other-Small - Small	Neighbor-Small - Small
0.3926376147700466	1.0	C	7	6	A	3	321	-10.41049303279393	-10.705695821758907	0.29520278896497665	0.29520278896497665	1	Neighbor	Hydrophobic	Hydrophobic	Very Small	Small	Other	Repulsive	Other-Neighbor	Small - Very Small	Other-Small - Very Small	Neighbor-Small - Very Small
0.017270969659352146	1.0	C	7	5	Y	3	139	6.001487152243929	4.2165100751331215	1.784977077110807	1.784977077110807	2	Near	Hydrophobic	Polar	Very Large	Small	Other	Repulsive	Other-Near	Very Large - Small	Other-Very Large - Small	Near-Very Large - Small
0.2561578729414338	1.0	C	7	5	V	1	340	-5.689824854445559	-5.123099016334171	0.5667258381113882	-0.5667258381113882	2	Near	Hydrophobic	Hydrophobic	Medium	Small	Other	Repulsive	Other-Near	Medium - Small	Other-Medium - Small	Near-Medium - Small
0.020299055354785097	1.0	C	7	5	T	5	210	-4.279902205416427	-5.7260063928903255	1.4461041874738987	1.4461041874738987	2	Near	Hydrophobic	Polar	Small	Small	Other	Repulsive	Other-Near	Small - Small	Other-Small - Small	Near-Small - Small
0.30115984428243686	1.0	C	7	5	S	7	236	-7.571322189335005	-7.759838691219038	0.1885165018840329	0.1885165018840329	2	Near	Hydrophobic	Polar	Very Small	Small	Other	Repulsive	Other-Near	Small - Very Small	Other-Small - Very Small	Near-Small - Very Small
0.17554811196912035	1.0	C	7	5	Q	2	252	-1.1482695602188087	-1.8774439573672788	0.7291743971484701	0.7291743971484701	2	Near	Hydrophobic	Polar	Medium	Small	Other	Repulsive	Other-Near	Medium - Small	Other-Medium - Small	Near-Medium - Small
0.14293245123473047	1.0	C	7	5	P	1	197	-5.394154325007067	-6.65677939498886	1.2626250699817927	1.2626250699817927	2	Near	Hydrophobic	Hydrophobic	Small	Small	Other	Repulsive	Other-Near	Small - Small	Other-Small - Small	Near-Small - Small
0.08488215043778385	1.0	C	7	5	N	2	201	-2.803156221330182	-4.002459179215469	1.199302957885287	1.199302957885287	2	Near	Hydrophobic	Polar	Small	Small	Other	Repulsive	Other-Near	Small - Small	Other-Small - Small	Near-Small - Small
0.4571610346162076	1.0	C	7	5	L	7	641	-1.8369500030139836	-1.623933351302521	0.21301665171146267	-0.21301665171146267	2	Near	Hydrophobic	Hydrophobic	Large	Small	Other	Repulsive	Other-Near	Large - Small	Other-Large - Small	Near-Large - Small
0.028671964841764708	1.0	C	7	5	I	3	310	-4.309579222640726	-3.159595586526439	1.1499836361142868	-1.1499836361142868	2	Near	Hydrophobic	Hydrophobic	Large	Small	Other	Repulsive	Other-Near	Large - Small	Other-Large - Small	Near-Large - Small
0.11733309202457398	1.0	C	7	5	H	2	150	4.660627303328378	6.094576268717093	1.4339489653887147	-1.4339489653887147	2	Near	Hydrophobic	Positive	Medium	Small	Other	Repulsive	Other-Near	Medium - Small	Other-Medium - Small	Near-Medium - Small
0.2746064494185524	1.0	C	7	5	F	1	213	0.37537519089482135	0.5553250364543556	0.17994984555953425	-0.17994984555953425	2	Near	Hydrophobic	Hydrophobic	Very Large	Small	Other	Repulsive	Other-Near	Very Large - Small	Other-Very Large - Small	Near-Very Large - Small
0.18487858798014956	1.0	C	7	3	H	2	161	3.266862796065442	4.758512531631107	1.4916497355656646	-1.4916497355656646	4	Near	Hydrophobic	Positive	Medium	Small	Other	Repulsive	Other-Near	Medium - Small	Other-Medium - Small	Near-Medium - Small
0.426507237722913	1.0	L	7	5	P	19	179	-6.47572160783419	-6.673229131356389	0.1975075235221988	0.1975075235221988	2	Near	Hydrophobic	Hydrophobic	Small	Large	Other	Repulsive	Other-Near	Large - Small	Other-Large - Small	Near-Large - Small
0.1439225062824217	1.0	F	7	5	I	15	298	-2.7823747425110943	-3.1895275933465017	0.4071528508354074	0.4071528508354074	2	Near	Hydrophobic	Hydrophobic	Large	Very Large	Other	Repulsive	Other-Near	Very Large - Large	Other-Very Large - Large	Near-Very Large - Large
0.2009826791783677	1.0	F	7	5	M	3	41	3.8556060961164462	4.330401091070743	0.4747949949542969	-0.4747949949542969	2	Near	Hydrophobic	Hydrophobic	Large	Very Large	Other	Repulsive	Other-Near	Very Large - Large	Other-Very Large - Large	Near-Very Large - Large
0.040593100531079576	1.0	I	8	9	F	3	115	4.063000915079772	5.323965970716583	1.2609650556368113	-1.2609650556368113	1	Neighbor	Hydrophobic	Hydrophobic	Very Large	Large	Other	Repulsive	Other-Neighbor	Very Large - Large	Other-Very Large - Large	Neighbor-Very Large - Large
0.21557599151217022	1.0	I	8	9	E	11	213	-2.453514632157422	-1.8762732259929014	0.5772414061645208	-0.5772414061645208	1	Neighbor	Hydrophobic	Negative	Medium	Large	Other	Repulsive	Other-Neighbor	Large - Medium	Other-Large - Medium	Neighbor-Large - Medium
0.13966889652285663	1.0	I	8	9	D	7	105	-5.217606522688976	-4.368606770285231	0.8489997524037447	-0.8489997524037447	1	Neighbor	Hydrophobic	Negative	Small	Large	Other	Repulsive	Other-Neighbor	Large - Small	Other-Large - Small	Neighbor-Large - Small
0.13260269629575377	1.0	I	8	9	C	1	27	3.215743146175784	5.357612789910566	2.1418696437347817	-2.1418696437347817	1	Neighbor	Hydrophobic	Hydrophobic	Small	Large	Other	Repulsive	Other-Neighbor	Large - Small	Other-Large - Small	Neighbor-Large - Small
0.022552001133589083	1.0	I	8	9	A	7	147	-11.120872665457606	-10.130732984588414	0.9901396808691914	-0.9901396808691914	1	Neighbor	Hydrophobic	Hydrophobic	Very Small	Large	Other	Repulsive	Other-Neighbor	Large - Very Small	Other-Large - Very Small	Neighbor-Large - Very Small
0.1405126019333638	1.0	I	8	7	Y	11	123	3.122473620563854	3.452426720388507	0.32995309982465315	-0.32995309982465315	1	Neighbor	Hydrophobic	Polar	Very Large	Large	Other	Repulsive	Other-Neighbor	Very Large - Large	Other-Very Large - Large	Neighbor-Very Large - Large
0.10934056691059235	1.0	I	8	7	V	14	282	-6.783500676256076	-6.1518349927231615	0.6316656835329146	-0.6316656835329146	1	Neighbor	Hydrophobic	Hydrophobic	Medium	Large	Other	Repulsive	Other-Neighbor	Large - Medium	Other-Large - Medium	Neighbor-Large - Medium
0.00606714559324638	1.0	I	8	7	T	11	251	-7.920054539456572	-6.428946518916818	1.4911080205397544	-1.4911080205397544	1	Neighbor	Hydrophobic	Polar	Small	Large	Other	Repulsive	Other-Neighbor	Large - Small	Other-Large - Small	Neighbor-Large - Small
0.4695317078812452	1.0	I	8	7	S	18	231	-8.078761636218019	-8.168034253378323	0.08927261716030443	0.08927261716030443	1	Neighbor	Hydrophobic	Polar	Very Small	Large	Other	Repulsive	Other-Neighbor	Large - Very Small	Other-Large - Very Small	Neighbor-Large - Very Small
0.48362587046817723	1.0	I	8	9	G	4	103	-14.112764845683902	-14.350993988615212	0.23822914293130992	0.23822914293130992	1	Neighbor	Hydrophobic	Hydrophobic	Very Small	Large	Other	Repulsive	Other-Neighbor	Large - Very Small	Other-Large - Very Small	Neighbor-Large - Very Small
0.18029902408025467	1.0	I	8	7	R	1	71	8.036222421035903	7.225023556273535	0.8111988647623685	0.8111988647623685	1	Neighbor	Hydrophobic	Positive	Large	Large	Other	Repulsive	Other-Neighbor	Large - Large	Other-Large - Large	Neighbor-Large - Large
0.17017867765566164	1.0	I	8	7	P	8	203	-8.212560139218198	-7.749721686953003	0.4628384522651947	-0.4628384522651947	1	Neighbor	Hydrophobic	Hydrophobic	Small	Large	Other	Repulsive	Other-Neighbor	Large - Small	Other-Large - Small	Neighbor-Large - Small
0.4163812315331795	1.0	I	8	7	N	11	187	-5.253585369733902	-4.784814049534916	0.4687713201989867	-0.4687713201989867	1	Neighbor	Hydrophobic	Polar	Small	Large	Other	Repulsive	Other-Neighbor	Large - Small	Other-Large - Small	Neighbor-Large - Small
0.07750278889921178	1.0	I	8	7	L	17	542	-3.103899190431489	-2.635324527121464	0.46857466331002495	-0.46857466331002495	1	Neighbor	Hydrophobic	Hydrophobic	Large	Large	Other	Repulsive	Other-Neighbor	Large - Large	Other-Large - Large	Neighbor-Large - Large
0.19985709034834315	1.0	I	8	7	I	16	277	-3.829955735466533	-3.43760104017699	0.3923546952895429	-0.3923546952895429	1	Neighbor	Hydrophobic	Hydrophobic	Large	Large	Other	Repulsive	Other-Neighbor	Large - Large	Other-Large - Large	Neighbor-Large - Large
0.35572354968215447	1.0	I	8	7	H	8	176	6.560319047463602	5.940104557815507	0.6202144896480943	0.6202144896480943	1	Neighbor	Hydrophobic	Positive	Medium	Large	Other	Repulsive	Other-Neighbor	Large - Medium	Other-Large - Medium	Neighbor-Large - Medium
0.46781530744066735	1.0	I	8	7	G	7	223	-14.03074735558174	-14.173287280258375	0.142539924676635	0.142539924676635	1	Neighbor	Hydrophobic	Hydrophobic	Very Small	Large	Other	Repulsive	Other-Neighbor	Large - Very Small	Other-Large - Very Small	Neighbor-Large - Very Small
0.011549255871691547	1.0	I	8	7	F	9	222	-0.48298992514229006	0.25894641133743657	0.7419363364797267	-0.7419363364797267	1	Neighbor	Hydrophobic	Hydrophobic	Very Large	Large	Other	Repulsive	Other-Neighbor	Very Large - Large	Other-Very Large - Large	Neighbor-Very Large - Large
0.24879755456443864	1.0	I	8	7	E	32	525	-2.070198294567338	-1.8777259420040602	0.19247235256327788	-0.19247235256327788	1	Neighbor	Hydrophobic	Negative	Medium	Large	Other	Repulsive	Other-Neighbor	Large - Medium	Other-Large - Medium	Neighbor-Large - Medium
0.0304139924271105	1.0	I	8	7	D	20	320	-4.971541171912556	-5.2438204216891195	0.27227924977656315	0.27227924977656315	1	Neighbor	Hydrophobic	Negative	Small	Large	Other	Repulsive	Other-Neighbor	Large - Small	Other-Large - Small	Neighbor-Large - Small
0.39649572681663114	1.0	I	8	7	Q	15	275	-3.3187731126722273	-3.2386534509715372	0.08011966170069007	-0.08011966170069007	1	Neighbor	Hydrophobic	Polar	Medium	Large	Other	Repulsive	Other-Neighbor	Large - Medium	Other-Large - Medium	Neighbor-Large - Medium
0.19329184874363786	1.0	I	8	7	C	2	65	3.7715846368201715	3.040524021338177	0.7310606154819945	0.7310606154819945	1	Neighbor	Hydrophobic	Hydrophobic	Small	Large	Other	Repulsive	Other-Neighbor	Large - Small	Other-Large - Small	Neighbor-Large - Small
0.39191308757998566	1.0	I	8	9	H	3	60	5.085871647848757	5.0348052550924045	0.051066392756352386	0.051066392756352386	1	Neighbor	Hydrophobic	Positive	Medium	Large	Other	Repulsive	Other-Neighbor	Large - Medium	Other-Large - Medium	Neighbor-Large - Medium
0.3076275546800777	1.0	I	8	9	K	47	643	6.533029490279943	6.386016717159475	0.14701277312046823	0.14701277312046823	1	Neighbor	Hydrophobic	Positive	Large	Large	Other	Repulsive	Other-Neighbor	Large - Large	Other-Large - Large	Neighbor-Large - Large
0.024982538649720165	1.0	I	9	1	E	10	348	-5.809323157472525	-4.2507123765046595	1.5586107809678653	-1.5586107809678653	8	Far	Hydrophobic	Negative	Medium	Large	Other	Repulsive	Other-Far	Large - Medium	Other-Large - Medium	Far-Large - Medium
0.01322824320318097	1.0	I	9	1	D	8	248	-9.50188232192636	-7.152338399732965	2.3495439221933943	-2.3495439221933943	8	Far	Hydrophobic	Negative	Small	Large	Other	Repulsive	Other-Far	Large - Small	Other-Large - Small	Far-Large - Small
0.026926511397904918	1.0	I	9	1	A	11	230	-14.700325282241295	-13.57567756080558	1.1246477214357142	-1.1246477214357142	8	Far	Hydrophobic	Hydrophobic	Very Small	Large	Other	Repulsive	Other-Far	Large - Very Small	Other-Large - Very Small	Far-Large - Very Small
0.21459765022017463	1.0	I	8	10	Y	1	10	3.733185133224147	4.718433588140989	0.9852484549168423	-0.9852484549168423	2	Near	Hydrophobic	Polar	Very Large	Large	Other	Repulsive	Other-Near	Very Large - Large	Other-Very Large - Large	Near-Very Large - Large
0.36422709450533236	1.0	I	8	10	S	1	14	-6.164487094722325	-6.246535711258105	0.08204861653577922	0.08204861653577922	2	Near	Hydrophobic	Polar	Very Small	Large	Other	Repulsive	Other-Near	Large - Very Small	Other-Large - Very Small	Near-Large - Very Small
0.020235891719157507	1.0	I	8	10	R	54	791	17.965716783591933	18.71097066049877	0.7452538769068369	-0.7452538769068369	2	Near	Hydrophobic	Positive	Large	Large	Other	Repulsive	Other-Near	Large - Large	Other-Large - Large	Near-Large - Large
0.5	1.0	I	8	10	Q	1	15	0.7090818837553172	0.5139048198753299	0.19517706387998734	0.19517706387998734	2	Near	Hydrophobic	Polar	Medium	Large	Other	Repulsive	Other-Near	Large - Medium	Other-Large - Medium	Near-Large - Medium
0.03185802190158011	1.0	I	8	10	K	54	792	10.430276611663487	10.932130537163252	0.5018539254997645	-0.5018539254997645	2	Near	Hydrophobic	Positive	Large	Large	Other	Repulsive	Other-Near	Large - Large	Other-Large - Large	Near-Large - Large
0.5	1.0	I	8	10	I	3	15	-1.1454953456572128	-0.7833789972214517	0.3621163484357611	-0.3621163484357611	2	Near	Hydrophobic	Hydrophobic	Large	Large	Other	Repulsive	Other-Near	Large - Large	Other-Large - Large	Near-Large - Large
0.012509335344102866	1.0	I	8	9	I	7	117	-1.5951309104858418	-0.5188638452818349	1.0762670652040067	-1.0762670652040067	1	Neighbor	Hydrophobic	Hydrophobic	Large	Large	Other	Repulsive	Other-Neighbor	Large - Large	Other-Large - Large	Neighbor-Large - Large
0.4232252984382953	1.0	I	8	10	H	2	5	7.905749617710468	7.458475898006796	0.4472737197036718	0.4472737197036718	2	Near	Hydrophobic	Positive	Medium	Large	Other	Repulsive	Other-Near	Large - Medium	Other-Large - Medium	Near-Large - Medium
0.020771266263975054	1.0	I	8	9	Y	4	77	2.6033212839420496	4.517843494280066	1.9145222103380162	-1.9145222103380162	1	Neighbor	Hydrophobic	Polar	Very Large	Large	Other	Repulsive	Other-Neighbor	Very Large - Large	Other-Very Large - Large	Neighbor-Very Large - Large
0.49496058390985925	1.0	I	8	9	V	8	141	-3.6992699786246757	-3.596894689987605	0.10237528863707057	-0.10237528863707057	1	Neighbor	Hydrophobic	Hydrophobic	Medium	Large	Other	Repulsive	Other-Neighbor	Large - Medium	Other-Large - Medium	Neighbor-Large - Medium
0.25092196294575064	1.0	I	8	9	T	5	102	-6.911830861606577	-6.685213976237159	0.2266168853694186	-0.2266168853694186	1	Neighbor	Hydrophobic	Polar	Small	Large	Other	Repulsive	Other-Neighbor	Large - Small	Other-Large - Small	Neighbor-Large - Small
0.14994066887479174	1.0	I	8	9	S	7	111	-8.627595336378382	-8.195364011684916	0.4322313246934666	-0.4322313246934666	1	Neighbor	Hydrophobic	Polar	Very Small	Large	Other	Repulsive	Other-Neighbor	Large - Very Small	Other-Large - Very Small	Neighbor-Large - Very Small
0.04782935343328372	1.0	I	8	9	R	57	761	15.259644161558887	14.705394535846683	0.5542496257122043	0.5542496257122043	1	Neighbor	Hydrophobic	Positive	Large	Large	Other	Repulsive	Other-Neighbor	Large - Large	Other-Large - Large	Neighbor-Large - Large
0.4171310574650843	1.0	I	8	9	Q	12	106	-1.4109386359236415	-1.7648716539729423	0.3539330180493008	0.3539330180493008	1	Neighbor	Hydrophobic	Polar	Medium	Large	Other	Repulsive	Other-Neighbor	Large - Medium	Other-Large - Medium	Neighbor-Large - Medium
0.24480626025045754	1.0	I	8	9	P	4	74	-2.3200210899111773	-1.4781225702602248	0.8418985196509525	-0.8418985196509525	1	Neighbor	Hydrophobic	Hydrophobic	Small	Large	Other	Repulsive	Other-Neighbor	Large - Small	Other-Large - Small	Neighbor-Large - Small
0.056583931245376175	1.0	I	8	9	N	8	88	-5.708804435246701	-4.480103124540097	1.2287013107066036	-1.2287013107066036	1	Neighbor	Hydrophobic	Polar	Small	Large	Other	Repulsive	Other-Neighbor	Large - Small	Other-Large - Small	Neighbor-Large - Small
0.5	1.0	I	8	9	M	1	25	6.925720689549629	6.8454354587012425	0.08028523084838657	0.08028523084838657	1	Neighbor	Hydrophobic	Hydrophobic	Large	Large	Other	Repulsive	Other-Neighbor	Large - Large	Other-Large - Large	Neighbor-Large - Large
0.11358589108114964	1.0	I	8	10	E	2	32	-3.1078639141734845	-2.33592247317027	0.7719414410032144	-0.7719414410032144	2	Near	Hydrophobic	Negative	Medium	Large	Other	Repulsive	Other-Near	Large - Medium	Other-Large - Medium	Near-Large - Medium
0.03195488994301566	1.0	I	9	1	F	6	261	0.12566403571932094	1.813531140336279	1.687867104616958	-1.687867104616958	8	Far	Hydrophobic	Hydrophobic	Very Large	Large	Other	Repulsive	Other-Far	Very Large - Large	Other-Very Large - Large	Far-Very Large - Large
0.06889945650881749	1.0	I	8	7	A	14	283	-10.783193233962203	-11.455174386171324	0.6719811522091206	0.6719811522091206	1	Neighbor	Hydrophobic	Hydrophobic	Very Small	Large	Other	Repulsive	Other-Neighbor	Large - Very Small	Other-Large - Very Small	Neighbor-Large - Very Small
0.1850138558311309	1.0	I	8	6	W	1	28	9.284195676820849	10.393080088774314	1.1088844119534649	-1.1088844119534649	2	Near	Hydrophobic	Hydrophobic	Very Large	Large	Other	Repulsive	Other-Near	Very Large - Large	Other-Very Large - Large	Near-Very Large - Large
0.023664011249700315	1.0	I	8	5	N	12	191	-4.719984276709742	-3.9530339966749932	0.7669502800347492	-0.7669502800347492	3	Near	Hydrophobic	Polar	Small	Large	Other	Repulsive	Other-Near	Large - Small	Other-Large - Small	Near-Large - Small
0.26206862857841917	1.0	I	8	5	L	41	607	-1.722885414789245	-1.6193256079830955	0.1035598068061494	-0.1035598068061494	3	Near	Hydrophobic	Hydrophobic	Large	Large	Other	Repulsive	Other-Near	Large - Large	Other-Large - Large	Near-Large - Large
0.45935370271414444	1.0	I	8	5	K	1	16	2.1032773320040494	2.7503055797549214	0.647028247750872	-0.647028247750872	3	Near	Hydrophobic	Positive	Large	Large	Other	Repulsive	Other-Near	Large - Large	Other-Large - Large	Near-Large - Large
0.01670689486411183	1.0	I	8	5	I	13	300	-4.484655701027789	-3.1158877651397243	1.3687679358880644	-1.3687679358880644	3	Near	Hydrophobic	Hydrophobic	Large	Large	Other	Repulsive	Other-Near	Large - Large	Other-Large - Large	Near-Large - Large
0.2771300734366305	1.0	I	8	5	H	6	146	6.459740935978558	6.044567786842549	0.41517314913600867	0.41517314913600867	3	Near	Hydrophobic	Positive	Medium	Large	Other	Repulsive	Other-Near	Large - Medium	Other-Large - Medium	Near-Large - Medium
0.2266454130156818	1.0	I	8	5	G	7	223	-13.202787867055116	-12.936801307907812	0.2659865591473043	-0.2659865591473043	3	Near	Hydrophobic	Hydrophobic	Very Small	Large	Other	Repulsive	Other-Near	Large - Very Small	Other-Large - Very Small	Near-Large - Very Small
0.1824337742180624	1.0	I	8	5	F	7	207	0.21226159653630267	0.5873073836285437	0.37504578709224107	-0.37504578709224107	3	Near	Hydrophobic	Hydrophobic	Very Large	Large	Other	Repulsive	Other-Near	Very Large - Large	Other-Very Large - Large	Near-Very Large - Large
0.15883141037674797	1.0	I	8	5	E	25	538	-1.6482175530578647	-1.5317481916211801	0.11646936143668452	-0.11646936143668452	3	Near	Hydrophobic	Negative	Medium	Large	Other	Repulsive	Other-Near	Large - Medium	Other-Large - Medium	Near-Large - Medium
0.014743265805894072	1.0	I	8	5	D	16	322	-5.288328220604173	-4.170572244271027	1.1177559763331457	-1.1177559763331457	3	Near	Hydrophobic	Negative	Small	Large	Other	Repulsive	Other-Near	Large - Small	Other-Large - Small	Near-Large - Small
0.394106293103365	1.0	I	8	5	P	7	191	-6.634979568846361	-6.651413820148371	0.016434251302010594	0.016434251302010594	3	Near	Hydrophobic	Hydrophobic	Small	Large	Other	Repulsive	Other-Near	Large - Small	Other-Large - Small	Near-Large - Small
0.20415111025160632	1.0	I	8	5	A	11	301	-10.401234889923819	-9.969153731074812	0.432081158849007	-0.432081158849007	3	Near	Hydrophobic	Hydrophobic	Very Small	Large	Other	Repulsive	Other-Near	Large - Very Small	Other-Large - Very Small	Near-Large - Very Small
0.3302520137883351	1.0	I	8	4	V	20	308	-4.649642617240213	-4.830168435849293	0.18052581860908035	0.18052581860908035	4	Near	Hydrophobic	Hydrophobic	Medium	Large	Other	Repulsive	Other-Near	Large - Medium	Other-Large - Medium	Near-Large - Medium
0.4878815420655529	1.0	I	8	4	T	6	206	-5.781718021108886	-5.888058095087954	0.10634007397906853	0.10634007397906853	4	Near	Hydrophobic	Polar	Small	Large	Other	Repulsive	Other-Near	Large - Small	Other-Large - Small	Near-Large - Small
0.08370946570890464	1.0	I	8	4	S	20	238	-8.401452389315676	-8.020275135368836	0.38117725394683966	-0.38117725394683966	4	Near	Hydrophobic	Polar	Very Small	Large	Other	Repulsive	Other-Near	Large - Very Small	Other-Large - Very Small	Near-Large - Very Small
0.465482961967373	1.0	I	8	4	R	1	39	5.705354320729821	5.699821860469808	0.005532460260012861	0.005532460260012861	4	Near	Hydrophobic	Positive	Large	Large	Other	Repulsive	Other-Near	Large - Large	Other-Large - Large	Near-Large - Large
0.09861011589263446	1.0	I	8	4	Q	8	261	-2.036723099399822	-1.788740482329763	0.24798261707005897	-0.24798261707005897	4	Near	Hydrophobic	Polar	Medium	Large	Other	Repulsive	Other-Near	Large - Medium	Other-Large - Medium	Near-Large - Medium
0.29119973205442967	1.0	I	8	4	P	9	204	-6.2429035261632215	-5.891613249133238	0.3512902770299835	-0.3512902770299835	4	Near	Hydrophobic	Hydrophobic	Small	Large	Other	Repulsive	Other-Near	Large - Small	Other-Large - Small	Near-Large - Small
0.11133461397081706	1.0	I	8	4	N	10	172	-4.613637946003514	-4.20832011954003	0.40531782646348447	-0.40531782646348447	4	Near	Hydrophobic	Polar	Small	Large	Other	Repulsive	Other-Near	Large - Small	Other-Large - Small	Near-Large - Small
0.3354481194975468	1.0	I	8	4	M	2	36	4.722442771376913	4.463417809457808	0.2590249619191045	0.2590249619191045	4	Near	Hydrophobic	Hydrophobic	Large	Large	Other	Repulsive	Other-Near	Large - Large	Other-Large - Large	Near-Large - Large
0.30633489984649026	1.0	I	8	4	L	29	543	-1.405112012464317	-1.2523944159452265	0.15271759651909056	-0.15271759651909056	4	Near	Hydrophobic	Hydrophobic	Large	Large	Other	Repulsive	Other-Near	Large - Large	Other-Large - Large	Near-Large - Large
0.22133752280132934	1.0	I	8	4	Y	4	125	3.9669301547474793	4.868585266235384	0.901655111487905	-0.901655111487905	4	Near	Hydrophobic	Polar	Very Large	Large	Other	Repulsive	Other-Near	Very Large - Large	Other-Very Large - Large	Near-Very Large - Large
0.3707686307800151	1.0	I	8	6	Y	7	135	4.449701890941669	4.516743183441325	0.06704129249965618	-0.06704129249965618	2	Near	Hydrophobic	Polar	Very Large	Large	Other	Repulsive	Other-Near	Very Large - Large	Other-Very Large - Large	Near-Very Large - Large
0.3844896630735393	1.0	I	8	5	Q	11	243	-1.9003468046776604	-1.8689166284748224	0.031430176202837945	-0.031430176202837945	3	Near	Hydrophobic	Polar	Medium	Large	Other	Repulsive	Other-Near	Large - Medium	Other-Large - Medium	Near-Large - Medium
0.4724757408778218	1.0	I	8	5	S	8	235	-7.718147125904205	-7.769979328493833	0.05183220258962784	0.05183220258962784	3	Near	Hydrophobic	Polar	Very Small	Large	Other	Repulsive	Other-Near	Large - Very Small	Other-Large - Very Small	Near-Large - Very Small
0.20315935980994793	1.0	I	8	6	V	9	310	-5.053121267262678	-5.426817604325685	0.37369633706300753	0.37369633706300753	2	Near	Hydrophobic	Hydrophobic	Medium	Large	Other	Repulsive	Other-Near	Large - Medium	Other-Large - Medium	Near-Large - Medium
0.1511103641853695	1.0	I	8	6	T	10	234	-6.5743234475234855	-5.813575359990958	0.7607480875325274	-0.7607480875325274	2	Near	Hydrophobic	Polar	Small	Large	Other	Repulsive	Other-Near	Large - Small	Other-Large - Small	Near-Large - Small
0.06267807945160457	1.0	I	8	6	S	13	257	-8.055760522213246	-7.513791235909249	0.5419692863039973	-0.5419692863039973	2	Near	Hydrophobic	Polar	Very Small	Large	Other	Repulsive	Other-Near	Large - Very Small	Other-Large - Very Small	Near-Large - Very Small
0.46455016971128715	1.0	I	8	6	R	3	43	6.319717463807637	6.441473257009656	0.12175579320201813	-0.12175579320201813	2	Near	Hydrophobic	Positive	Large	Large	Other	Repulsive	Other-Near	Large - Large	Other-Large - Large	Near-Large - Large
0.35345697716779	1.0	I	8	6	Q	14	213	-2.499103935583398	-2.4755295743889567	0.02357436119444145	-0.02357436119444145	2	Near	Hydrophobic	Polar	Medium	Large	Other	Repulsive	Other-Near	Large - Medium	Other-Large - Medium	Near-Large - Medium
0.007886948679537717	1.0	I	8	6	P	14	221	-6.367923886881836	-7.2098167477529165	0.8418928608710807	0.8418928608710807	2	Near	Hydrophobic	Hydrophobic	Small	Large	Other	Repulsive	Other-Near	Large - Small	Other-Large - Small	Near-Large - Small
0.26878590736015484	1.0	I	8	6	N	7	184	-4.784269177437886	-4.379960616326593	0.4043085611112929	-0.4043085611112929	2	Near	Hydrophobic	Polar	Small	Large	Other	Repulsive	Other-Near	Large - Small	Other-Large - Small	Near-Large - Small
0.26145161725633526	1.0	I	8	6	M	3	45	4.461632377504437	4.888585970473446	0.42695359296900826	-0.42695359296900826	2	Near	Hydrophobic	Hydrophobic	Large	Large	Other	Repulsive	Other-Near	Large - Large	Other-Large - Large	Near-Large - Large
0.35518219967353143	1.0	I	8	6	L	19	585	-2.136237295476581	-1.997186662159503	0.139050633317078	-0.139050633317078	2	Near	Hydrophobic	Hydrophobic	Large	Large	Other	Repulsive	Other-Near	Large - Large	Other-Large - Large	Near-Large - Large
0.19048897654455604	1.0	I	8	5	R	3	38	5.390875665082419	6.406362221322738	1.0154865562403188	-1.0154865562403188	3	Near	Hydrophobic	Positive	Large	Large	Other	Repulsive	Other-Near	Large - Large	Other-Large - Large	Near-Large - Large
0.14116405771049617	1.0	I	8	6	I	12	314	-3.7015531251439318	-3.2481982075619635	0.4533549175819682	-0.4533549175819682	2	Near	Hydrophobic	Hydrophobic	Large	Large	Other	Repulsive	Other-Near	Large - Large	Other-Large - Large	Near-Large - Large
0.26470270777142413	1.0	I	8	6	G	11	205	-14.114045313571104	-13.57751313934096	0.5365321742301443	-0.5365321742301443	2	Near	Hydrophobic	Hydrophobic	Very Small	Large	Other	Repulsive	Other-Near	Large - Very Small	Other-Large - Very Small	Near-Large - Very Small
0.20152275882019854	1.0	I	8	6	F	6	224	0.28213890357651966	0.4553420001467283	0.17320309657020866	-0.17320309657020866	2	Near	Hydrophobic	Hydrophobic	Very Large	Large	Other	Repulsive	Other-Near	Very Large - Large	Other-Very Large - Large	Near-Very Large - Large
0.01511723130000181	1.0	I	8	6	E	35	503	-1.9794396357077988	-1.5422649098222405	0.4371747258855583	-0.4371747258855583	2	Near	Hydrophobic	Negative	Medium	Large	Other	Repulsive	Other-Near	Large - Medium	Other-Large - Medium	Near-Large - Medium
0.08663379796260373	1.0	I	8	6	D	16	308	-5.035528828429676	-4.654181388812912	0.3813474396167642	-0.3813474396167642	2	Near	Hydrophobic	Negative	Small	Large	Other	Repulsive	Other-Near	Large - Small	Other-Large - Small	Near-Large - Small
0.4761728223368296	1.0	I	8	6	C	2	60	3.9649481737403534	3.9079650671415935	0.056983106598759825	0.056983106598759825	2	Near	Hydrophobic	Hydrophobic	Small	Large	Other	Repulsive	Other-Near	Large - Small	Other-Large - Small	Near-Large - Small
0.28834961651638136	1.0	I	8	6	A	24	300	-10.444459222197034	-10.692566424252322	0.24810720205528725	0.24810720205528725	2	Near	Hydrophobic	Hydrophobic	Very Small	Large	Other	Repulsive	Other-Near	Large - Very Small	Other-Large - Very Small	Near-Large - Very Small
0.1664077837984026	1.0	I	8	5	Y	6	136	4.767393020025085	4.2357142323495856	0.5316787876754994	0.5316787876754994	3	Near	Hydrophobic	Polar	Very Large	Large	Other	Repulsive	Other-Near	Very Large - Large	Other-Very Large - Large	Near-Very Large - Large
0.10828401323383186	1.0	I	8	5	V	29	312	-5.47589410885982	-5.08771252408327	0.3881815847765502	-0.3881815847765502	3	Near	Hydrophobic	Hydrophobic	Medium	Large	Other	Repulsive	Other-Near	Large - Medium	Other-Large - Medium	Near-Large - Medium
0.03563078798930977	1.0	I	8	5	T	10	205	-6.337738052289837	-5.668636359655719	0.6691016926341185	-0.6691016926341185	3	Near	Hydrophobic	Polar	Small	Large	Other	Repulsive	Other-Near	Large - Small	Other-Large - Small	Near-Large - Small
0.4938893498278092	1.0	I	8	6	H	7	167	5.559230113817199	5.824827430078065	0.265597316260866	-0.265597316260866	2	Near	Hydrophobic	Positive	Medium	Large	Other	Repulsive	Other-Near	Large - Medium	Other-Large - Medium	Near-Large - Medium
0.3097305960506458	1.0	I	9	1	G	1	142	-16.485349491412826	-15.713287266766836	0.7720622246459907	-0.7720622246459907	8	Far	Hydrophobic	Hydrophobic	Very Small	Large	Other	Repulsive	Other-Far	Large - Very Small	Other-Large - Very Small	Far-Large - Very Small
0.051848529057522894	1.0	I	9	1	H	4	212	16.957898955959372	14.267168990134534	2.690729965824838	2.690729965824838	8	Far	Hydrophobic	Positive	Medium	Large	Other	Repulsive	Other-Far	Large - Medium	Other-Large - Medium	Far-Large - Medium
0.024669169278334072	1.0	I	9	1	I	8	270	-6.427353245120921	-4.851542553823126	1.5758106912977947	-1.5758106912977947	8	Far	Hydrophobic	Hydrophobic	Large	Large	Other	Repulsive	Other-Far	Large - Large	Other-Large - Large	Far-Large - Large
0.1635437199316765	1.0	I	9	5	H	1	151	4.282170792540499	6.088419300591407	1.806248508050908	-1.806248508050908	4	Near	Hydrophobic	Positive	Medium	Large	Other	Repulsive	Other-Near	Large - Medium	Other-Large - Medium	Near-Large - Medium
0.26147061604786836	1.0	I	9	5	G	9	221	-14.4743943490168	-12.907537209096153	1.5668571399206463	-1.5668571399206463	4	Near	Hydrophobic	Hydrophobic	Very Small	Large	Other	Repulsive	Other-Near	Large - Very Small	Other-Large - Very Small	Near-Large - Very Small
0.15485126697235285	1.0	I	9	5	F	5	209	0.2330795290056514	0.5683529300516564	0.335273401046005	-0.335273401046005	4	Near	Hydrophobic	Hydrophobic	Very Large	Large	Other	Repulsive	Other-Near	Very Large - Large	Other-Very Large - Large	Near-Very Large - Large
0.17877481998279193	1.0	I	9	5	E	11	552	-2.2441200037293476	-1.5212271364900667	0.7228928672392809	-0.7228928672392809	4	Near	Hydrophobic	Negative	Medium	Large	Other	Repulsive	Other-Near	Large - Medium	Other-Large - Medium	Near-Large - Medium
0.3389890042137779	1.0	I	9	5	D	6	332	-3.8857786822047906	-4.232012365751376	0.34623368354658535	0.34623368354658535	4	Near	Hydrophobic	Negative	Small	Large	Other	Repulsive	Other-Near	Large - Small	Other-Large - Small	Near-Large - Small
0.4843471792492754	1.0	I	9	5	C	3	49	4.346561841901191	4.038219121485509	0.30834272041568145	0.30834272041568145	4	Near	Hydrophobic	Hydrophobic	Small	Large	Other	Repulsive	Other-Near	Large - Small	Other-Large - Small	Near-Large - Small
0.1576145665547421	1.0	I	9	5	A	7	305	-10.444074555136895	-9.98943331099624	0.4546412441406549	-0.4546412441406549	4	Near	Hydrophobic	Hydrophobic	Very Small	Large	Other	Repulsive	Other-Near	Large - Very Small	Other-Large - Very Small	Near-Large - Very Small
0.3747487112415431	1.0	I	9	4	Y	4	125	4.629945628884665	4.8519313888466336	0.22198575996196812	-0.22198575996196812	5	Near	Hydrophobic	Polar	Very Large	Large	Other	Repulsive	Other-Near	Very Large - Large	Other-Very Large - Large	Near-Very Large - Large
0.14921448229970535	1.0	I	9	4	W	1	29	12.172499862991494	10.05781047297235	2.1146893900191444	2.1146893900191444	5	Near	Hydrophobic	Hydrophobic	Very Large	Large	Other	Repulsive	Other-Near	Very Large - Large	Other-Very Large - Large	Near-Very Large - Large
0.19686824740911957	1.0	I	9	5	I	8	305	-3.2619118983212725	-3.172285279991383	0.0896266183298895	-0.0896266183298895	4	Near	Hydrophobic	Hydrophobic	Large	Large	Other	Repulsive	Other-Near	Large - Large	Other-Large - Large	Near-Large - Large
0.09545290447476423	1.0	I	9	4	V	8	320	-4.115246133632729	-4.834735410406312	0.719489276773583	0.719489276773583	5	Near	Hydrophobic	Hydrophobic	Medium	Large	Other	Repulsive	Other-Near	Large - Medium	Other-Large - Medium	Near-Large - Medium
0.10148330942797956	1.0	I	9	4	S	9	249	-8.822340353767599	-8.027014018234166	0.7953263355334332	-0.7953263355334332	5	Near	Hydrophobic	Polar	Very Small	Large	Other	Repulsive	Other-Near	Large - Very Small	Other-Large - Very Small	Near-Large - Very Small
0.3644765546908906	1.0	I	9	4	R	1	39	5.284294524556632	5.697958761143656	0.41366423658702445	-0.41366423658702445	5	Near	Hydrophobic	Positive	Large	Large	Other	Repulsive	Other-Near	Large - Large	Other-Large - Large	Near-Large - Large
0.011036156390721379	1.0	I	9	4	Q	5	264	-2.6424868305755576	-1.7825405329878008	0.8599462975877568	-0.8599462975877568	5	Near	Hydrophobic	Polar	Medium	Large	Other	Repulsive	Other-Near	Large - Medium	Other-Large - Medium	Near-Large - Medium
0.10701322717449013	1.0	I	9	4	P	8	205	-5.434889315842625	-5.921664934312248	0.4867756184696228	0.4867756184696228	5	Near	Hydrophobic	Hydrophobic	Small	Large	Other	Repulsive	Other-Near	Large - Small	Other-Large - Small	Near-Large - Small
0.04696951788937681	1.0	I	9	4	N	1	181	-2.2132478640724584	-4.247166188976716	2.0339183249042576	2.0339183249042576	5	Near	Hydrophobic	Polar	Small	Large	Other	Repulsive	Other-Near	Large - Small	Other-Large - Small	Near-Large - Small
0.0076716082988532355	1.0	I	9	4	L	13	559	-1.8277512821515398	-1.253808043095076	0.5739432390564638	-0.5739432390564638	5	Near	Hydrophobic	Hydrophobic	Large	Large	Other	Repulsive	Other-Near	Large - Large	Other-Large - Large	Near-Large - Large
0.4433556659553083	1.0	I	9	4	I	4	344	-3.4121890531470105	-2.8982781194780896	0.5139109336689209	-0.5139109336689209	5	Near	Hydrophobic	Hydrophobic	Large	Large	Other	Repulsive	Other-Near	Large - Large	Other-Large - Large	Near-Large - Large
0.3919906568931209	1.0	I	9	4	H	4	146	6.376228468195595	6.087237271861111	0.288991196334484	0.288991196334484	5	Near	Hydrophobic	Positive	Medium	Large	Other	Repulsive	Other-Near	Large - Medium	Other-Large - Medium	Near-Large - Medium
0.43676127753491284	1.0	I	9	4	G	7	214	-12.45938498242898	-12.808505572776676	0.34912059034769527	0.34912059034769527	5	Near	Hydrophobic	Hydrophobic	Very Small	Large	Other	Repulsive	Other-Near	Large - Very Small	Other-Large - Very Small	Near-Large - Very Small
0.0892453020675788	1.0	I	9	4	T	4	208	-4.868476631390166	-5.920424742302547	1.051948110912381	1.051948110912381	5	Near	Hydrophobic	Polar	Small	Large	Other	Repulsive	Other-Near	Large - Small	Other-Large - Small	Near-Large - Small
0.06065332129127357	1.0	I	9	4	F	5	239	0.13583266279460596	0.7283266276779101	0.5924939648833042	-0.5924939648833042	5	Near	Hydrophobic	Hydrophobic	Very Large	Large	Other	Repulsive	Other-Near	Very Large - Large	Other-Very Large - Large	Near-Very Large - Large
0.41725568142869585	1.0	I	9	5	L	16	632	-1.5797037266523661	-1.624736258473783	0.045032531821416866	0.045032531821416866	4	Near	Hydrophobic	Hydrophobic	Large	Large	Other	Repulsive	Other-Near	Large - Large	Other-Large - Large	Near-Large - Large
0.2613777849226522	1.0	I	9	5	P	4	194	-6.878517408210072	-6.639278228211642	0.2392391799984308	-0.2392391799984308	4	Near	Hydrophobic	Hydrophobic	Small	Large	Other	Repulsive	Other-Near	Large - Small	Other-Large - Small	Near-Large - Small
0.4737502755420665	1.0	I	9	6	T	3	241	-5.697756924427195	-5.828621715843702	0.13086479141650642	0.13086479141650642	3	Near	Hydrophobic	Polar	Small	Large	Other	Repulsive	Other-Near	Large - Small	Other-Large - Small	Near-Large - Small
0.035108497889705936	1.0	I	9	6	S	9	261	-8.273638684869024	-7.517554640447944	0.7560840444210797	-0.7560840444210797	3	Near	Hydrophobic	Polar	Very Small	Large	Other	Repulsive	Other-Near	Large - Very Small	Other-Large - Very Small	Near-Large - Very Small
0.2990028771270523	1.0	I	9	6	R	1	45	5.789321390850612	6.440380059839583	0.6510586689889717	-0.6510586689889717	3	Near	Hydrophobic	Positive	Large	Large	Other	Repulsive	Other-Near	Large - Large	Other-Large - Large	Near-Large - Large
0.29917576970261517	1.0	I	9	6	Q	5	222	-2.1271423483061827	-2.483055977804271	0.35591362949808847	0.35591362949808847	3	Near	Hydrophobic	Polar	Medium	Large	Other	Repulsive	Other-Near	Large - Medium	Other-Large - Medium	Near-Large - Medium
0.07882667873818017	1.0	I	9	6	P	5	230	-8.430785996101395	-7.128722346144638	1.3020636499567573	-1.3020636499567573	3	Near	Hydrophobic	Hydrophobic	Small	Large	Other	Repulsive	Other-Near	Large - Small	Other-Large - Small	Near-Large - Small
0.003193911280715775	1.0	I	9	6	N	9	182	-5.977818581328606	-4.310451110652676	1.6673674706759298	-1.6673674706759298	3	Near	Hydrophobic	Polar	Small	Large	Other	Repulsive	Other-Near	Large - Small	Other-Large - Small	Near-Large - Small
0.3534276998438832	1.0	I	9	6	L	15	589	-2.053971172420817	-2.0008211504940148	0.05315002192680218	-0.05315002192680218	3	Near	Hydrophobic	Hydrophobic	Large	Large	Other	Repulsive	Other-Near	Large - Large	Other-Large - Large	Near-Large - Large
0.3107440085485628	1.0	I	9	6	I	4	322	-3.385516577260593	-3.262463833082808	0.12305274417778511	-0.12305274417778511	3	Near	Hydrophobic	Hydrophobic	Large	Large	Other	Repulsive	Other-Near	Large - Large	Other-Large - Large	Near-Large - Large
0.08993911029991963	1.0	I	9	6	H	3	171	3.5886613161553913	5.840376149186228	2.2517148330308365	-2.2517148330308365	3	Near	Hydrophobic	Positive	Medium	Large	Other	Repulsive	Other-Near	Large - Medium	Other-Large - Medium	Near-Large - Medium
0.2945304773857092	1.0	I	9	5	N	7	196	-4.908321672449236	-3.974066513002522	0.9342551594467139	-0.9342551594467139	4	Near	Hydrophobic	Polar	Small	Large	Other	Repulsive	Other-Near	Large - Small	Other-Large - Small	Near-Large - Small
0.20670096446359892	1.0	I	9	6	G	1	215	-12.231702150590607	-13.626218309643246	1.394516159052639	1.394516159052639	3	Near	Hydrophobic	Hydrophobic	Very Small	Large	Other	Repulsive	Other-Near	Large - Very Small	Other-Large - Very Small	Near-Large - Very Small
0.36193484998471326	1.0	I	9	6	D	12	312	-4.906066415291674	-4.664049782133819	0.2420166331578546	-0.2420166331578546	3	Near	Hydrophobic	Negative	Small	Large	Other	Repulsive	Other-Near	Large - Small	Other-Large - Small	Near-Large - Small
0.23378503404774137	1.0	I	9	6	C	1	61	3.353308898914925	3.941850222997866	0.5885413240829411	-0.5885413240829411	3	Near	Hydrophobic	Hydrophobic	Small	Large	Other	Repulsive	Other-Near	Large - Small	Other-Large - Small	Near-Large - Small
0.2027634998121739	1.0	I	9	6	A	11	313	-10.284088735915176	-10.710709953056023	0.42662121714084655	0.42662121714084655	3	Near	Hydrophobic	Hydrophobic	Very Small	Large	Other	Repulsive	Other-Near	Large - Very Small	Other-Large - Very Small	Near-Large - Very Small
0.09801047598355511	1.0	I	9	5	Y	1	141	2.9995563655216646	4.272460871158306	1.2729045056366415	-1.2729045056366415	4	Near	Hydrophobic	Polar	Very Large	Large	Other	Repulsive	Other-Near	Very Large - Large	Other-Very Large - Large	Near-Very Large - Large
0.3720458106181467	1.0	I	9	5	V	12	329	-5.3019818545082495	-5.118724396431226	0.18325745807702365	-0.18325745807702365	4	Near	Hydrophobic	Hydrophobic	Medium	Large	Other	Repulsive	Other-Near	Large - Medium	Other-Large - Medium	Near-Large - Medium
0.23078626247813216	1.0	I	9	5	T	9	206	-5.749410154746361	-5.69601227641117	0.05339787833519072	-0.05339787833519072	4	Near	Hydrophobic	Polar	Small	Large	Other	Repulsive	Other-Near	Large - Small	Other-Large - Small	Near-Large - Small
0.09714334605951197	1.0	I	9	5	S	2	241	-8.620004126549382	-7.763337627688567	0.8566664988608155	-0.8566664988608155	4	Near	Hydrophobic	Polar	Very Small	Large	Other	Repulsive	Other-Near	Large - Very Small	Other-Large - Very Small	Near-Large - Very Small
0.1509117817154486	1.0	I	9	5	R	4	37	6.893988159503512	6.308054470656069	0.5859336888474429	0.5859336888474429	4	Near	Hydrophobic	Positive	Large	Large	Other	Repulsive	Other-Near	Large - Large	Other-Large - Large	Near-Large - Large
0.01706031281689453	1.0	I	9	5	Q	3	251	-3.094286035083517	-1.8551755720112706	1.2391104630722463	-1.2391104630722463	4	Near	Hydrophobic	Polar	Medium	Large	Other	Repulsive	Other-Near	Large - Medium	Other-Large - Medium	Near-Large - Medium
0.030451086754359494	1.0	I	9	6	E	20	518	-1.9717638919435327	-1.5567710187729455	0.4149928731705872	-0.4149928731705872	3	Near	Hydrophobic	Negative	Medium	Large	Other	Repulsive	Other-Near	Large - Medium	Other-Large - Medium	Near-Large - Medium
0.42343383888318975	1.0	I	9	4	E	14	599	-1.4642750943239728	-1.4312654603542474	0.03300963396972545	-0.03300963396972545	5	Near	Hydrophobic	Negative	Medium	Large	Other	Repulsive	Other-Near	Large - Medium	Other-Large - Medium	Near-Large - Medium
0.22555487334492302	1.0	I	9	4	D	9	349	-4.52070808482473	-4.366533959432363	0.15417412539236697	-0.15417412539236697	5	Near	Hydrophobic	Negative	Small	Large	Other	Repulsive	Other-Near	Large - Small	Other-Large - Small	Near-Large - Small
0.08773493720403086	1.0	I	9	4	A	11	282	-11.060262811943533	-10.066212834459813	0.9940499774837193	-0.9940499774837193	5	Near	Hydrophobic	Hydrophobic	Very Small	Large	Other	Repulsive	Other-Near	Large - Very Small	Other-Large - Very Small	Near-Large - Very Small
0.29929617702901135	1.0	I	9	2	N	5	153	-6.631661656149703	-6.137334186445984	0.49432746970371877	-0.49432746970371877	7	Far	Hydrophobic	Polar	Small	Large	Other	Repulsive	Other-Far	Large - Small	Other-Large - Small	Far-Large - Small
0.011582182706796005	1.0	I	9	2	L	17	648	-2.458790645397101	-1.2329437902213372	1.225846855175764	-1.225846855175764	7	Far	Hydrophobic	Hydrophobic	Large	Large	Other	Repulsive	Other-Far	Large - Large	Other-Large - Large	Far-Large - Large
0.013817485755351893	1.0	I	9	2	I	8	310	-6.022355523346469	-4.613465748683475	1.4088897746629945	-1.4088897746629945	7	Far	Hydrophobic	Hydrophobic	Large	Large	Other	Repulsive	Other-Far	Large - Large	Other-Large - Large	Far-Large - Large
0.475976359631568	1.0	I	9	2	H	5	177	6.81655312625314	7.156246639642461	0.33969351338932086	-0.33969351338932086	7	Far	Hydrophobic	Positive	Medium	Large	Other	Repulsive	Other-Far	Large - Medium	Other-Large - Medium	Far-Large - Medium
0.478028929922358	1.0	I	9	2	G	5	236	-14.972469340424098	-15.129989456384449	0.15752011596035054	0.15752011596035054	7	Far	Hydrophobic	Hydrophobic	Very Small	Large	Other	Repulsive	Other-Far	Large - Very Small	Other-Large - Very Small	Far-Large - Very Small
0.272715033431735	1.0	I	9	2	F	6	262	1.6145006952234509	1.3782478573913908	0.23625283783206008	0.23625283783206008	7	Far	Hydrophobic	Hydrophobic	Very Large	Large	Other	Repulsive	Other-Far	Very Large - Large	Other-Very Large - Large	Far-Very Large - Large
0.23627765906196735	1.0	I	9	2	E	13	401	-4.194476239039687	-3.950138650785431	0.24433758825425578	-0.24433758825425578	7	Far	Hydrophobic	Negative	Medium	Large	Other	Repulsive	Other-Far	Large - Medium	Other-Large - Medium	Far-Large - Medium
0.054165070822305476	1.0	I	9	2	D	3	244	-7.8649642204922285	-6.318439015092346	1.5465252053998828	-1.5465252053998828	7	Far	Hydrophobic	Negative	Small	Large	Other	Repulsive	Other-Far	Large - Small	Other-Large - Small	Far-Large - Small
0.09282378955968162	1.0	I	9	2	A	6	277	-14.33363427037685	-12.552562808409268	1.7810714619675814	-1.7810714619675814	7	Far	Hydrophobic	Hydrophobic	Very Small	Large	Other	Repulsive	Other-Far	Large - Very Small	Other-Large - Very Small	Far-Large - Very Small
0.12989709502668295	1.0	I	9	2	P	7	247	-7.404087129222978	-6.777638303198698	0.62644882602428	-0.62644882602428	7	Far	Hydrophobic	Hydrophobic	Small	Large	Other	Repulsive	Other-Far	Large - Small	Other-Large - Small	Far-Large - Small
0.4522382843921381	1.0	I	9	1	Y	2	172	1.902846822026024	1.579095312949603	0.3237515090764209	0.3237515090764209	8	Far	Hydrophobic	Polar	Very Large	Large	Other	Repulsive	Other-Far	Very Large - Large	Other-Very Large - Large	Far-Very Large - Large
0.0725472751771652	1.0	I	9	1	V	3	289	-8.734132932132779	-7.719151023686964	1.0149819084458152	-1.0149819084458152	8	Far	Hydrophobic	Hydrophobic	Medium	Large	Other	Repulsive	Other-Far	Large - Medium	Other-Large - Medium	Far-Large - Medium
0.41339060333269473	1.0	I	9	1	T	8	239	-8.88625724881107	-8.973758554924734	0.0875013061136638	0.0875013061136638	8	Far	Hydrophobic	Polar	Small	Large	Other	Repulsive	Other-Far	Large - Small	Other-Large - Small	Far-Large - Small
0.031554298204987084	1.0	I	9	1	S	4	217	-14.081061794701137	-10.374136631116704	3.706925163584433	-3.706925163584433	8	Far	Hydrophobic	Polar	Very Small	Large	Other	Repulsive	Other-Far	Large - Very Small	Other-Large - Very Small	Far-Large - Very Small
0.3829640421251529	1.0	I	9	1	R	1	127	19.371614948619463	19.298631656822558	0.07298329179690555	0.07298329179690555	8	Far	Hydrophobic	Positive	Large	Large	Other	Repulsive	Other-Far	Large - Large	Other-Large - Large	Far-Large - Large
0.3354687999846868	1.0	I	9	1	Q	1	105	-0.9189933268206322	-1.7084218154542463	0.7894284886336141	0.7894284886336141	8	Far	Hydrophobic	Polar	Medium	Large	Other	Repulsive	Other-Far	Large - Medium	Other-Large - Medium	Far-Large - Medium
0.02274274654826522	1.0	I	9	1	P	3	169	-7.2725287635996025	-5.075254331767129	2.197274431832474	-2.197274431832474	8	Far	Hydrophobic	Hydrophobic	Small	Large	Other	Repulsive	Other-Far	Large - Small	Other-Large - Small	Far-Large - Small
0.3183008162818004	1.0	I	9	1	N	4	135	-7.791528587717671	-7.365336551011223	0.426192036706448	-0.426192036706448	8	Far	Hydrophobic	Polar	Small	Large	Other	Repulsive	Other-Far	Large - Small	Other-Large - Small	Far-Large - Small
0.12311544308742728	1.0	I	9	1	L	11	557	-2.089171782025616	-1.516100181594068	0.5730716004315481	-0.5730716004315481	8	Far	Hydrophobic	Hydrophobic	Large	Large	Other	Repulsive	Other-Far	Large - Large	Other-Large - Large	Far-Large - Large
0.176067327622423	1.0	I	9	1	K	22	624	-3.042661056894903	-2.3920104458636926	0.6506506110312102	-0.6506506110312102	8	Far	Hydrophobic	Positive	Large	Large	Other	Repulsive	Other-Far	Large - Large	Other-Large - Large	Far-Large - Large
0.45935370271414444	1.0	I	9	1	W	1	16	2.926337581441842	3.56473883321451	0.638401251772668	-0.638401251772668	8	Far	Hydrophobic	Hydrophobic	Very Large	Large	Other	Repulsive	Other-Far	Very Large - Large	Other-Very Large - Large	Far-Very Large - Large
0.3063343384182814	1.0	I	9	2	Q	5	251	-2.2193906331991853	-2.6551349252815326	0.43574429208234733	0.43574429208234733	7	Far	Hydrophobic	Polar	Medium	Large	Other	Repulsive	Other-Far	Large - Medium	Other-Large - Medium	Far-Large - Medium
0.4737767478913422	1.0	I	9	2	R	1	78	13.453382506582326	14.549756539932854	1.0963740333505285	-1.0963740333505285	7	Far	Hydrophobic	Positive	Large	Large	Other	Repulsive	Other-Far	Large - Large	Other-Large - Large	Far-Large - Large
0.25154824602507253	1.0	I	9	2	S	8	258	-9.65958671451369	-10.07528808587675	0.41570137136305974	0.41570137136305974	7	Far	Hydrophobic	Polar	Very Small	Large	Other	Repulsive	Other-Far	Large - Very Small	Other-Large - Very Small	Far-Large - Very Small
0.41698389202584163	1.0	I	9	3	Y	1	156	4.211180590758986	4.374534841414629	0.1633542506556429	-0.1633542506556429	6	Near	Hydrophobic	Polar	Very Large	Large	Other	Repulsive	Other-Near	Very Large - Large	Other-Very Large - Large	Near-Very Large - Large
0.3697626658302406	1.0	I	9	3	V	8	351	-5.525006308904047	-5.388417318031316	0.13658899087273024	-0.13658899087273024	6	Near	Hydrophobic	Hydrophobic	Medium	Large	Other	Repulsive	Other-Near	Large - Medium	Other-Large - Medium	Near-Large - Medium
0.08168757786835884	1.0	I	9	3	T	4	233	-7.442526662104101	-6.113052664900878	1.3294739972032232	-1.3294739972032232	6	Near	Hydrophobic	Polar	Small	Large	Other	Repulsive	Other-Near	Large - Small	Other-Large - Small	Near-Large - Small
0.4032512594520737	1.0	I	9	3	S	6	265	-9.012359337305739	-8.24929021716321	0.7630691201425286	-0.7630691201425286	6	Near	Hydrophobic	Polar	Very Small	Large	Other	Repulsive	Other-Near	Large - Very Small	Other-Large - Very Small	Near-Large - Very Small
0.06729640674008373	1.0	I	9	3	R	2	55	4.424577054093916	6.650080157217036	2.2255031031231196	-2.2255031031231196	6	Near	Hydrophobic	Positive	Large	Large	Other	Repulsive	Other-Near	Large - Large	Other-Large - Large	Near-Large - Large
0.010885954739435625	1.0	I	9	3	Q	9	295	-2.529214857252561	-1.6816955111565213	0.8475193460960397	-0.8475193460960397	6	Near	Hydrophobic	Polar	Medium	Large	Other	Repulsive	Other-Near	Large - Medium	Other-Large - Medium	Near-Large - Medium
0.36118251263832624	1.0	I	9	3	P	1	155	-6.221233438845448	-6.732863160359718	0.5116297215142707	0.5116297215142707	6	Near	Hydrophobic	Hydrophobic	Small	Large	Other	Repulsive	Other-Near	Large - Small	Other-Large - Small	Near-Large - Small
0.2538140666783594	1.0	I	9	3	N	2	200	-6.055298023757695	-4.900986715957666	1.1543113078000289	-1.1543113078000289	6	Near	Hydrophobic	Polar	Small	Large	Other	Repulsive	Other-Near	Large - Small	Other-Large - Small	Near-Large - Small
0.3417404511007128	1.0	I	9	3	M	1	33	3.1532527840482447	3.1781635296708863	0.024910745622641617	-0.024910745622641617	6	Near	Hydrophobic	Hydrophobic	Large	Large	Other	Repulsive	Other-Near	Large - Large	Other-Large - Large	Near-Large - Large
0.02262583306554427	1.0	I	9	3	L	11	566	-2.017055985187143	-0.944799385511709	1.072256599675434	-1.072256599675434	6	Near	Hydrophobic	Hydrophobic	Large	Large	Other	Repulsive	Other-Near	Large - Large	Other-Large - Large	Near-Large - Large
0.03956118779053089	1.0	I	9	3	I	4	290	-4.5972795206900505	-3.6657319351842537	0.9315475855057969	-0.9315475855057969	6	Near	Hydrophobic	Hydrophobic	Large	Large	Other	Repulsive	Other-Near	Large - Large	Other-Large - Large	Near-Large - Large
0.11917874015128488	1.0	I	9	3	H	3	160	5.820959313810334	4.719048289288766	1.1019110245215682	1.1019110245215682	6	Near	Hydrophobic	Positive	Medium	Large	Other	Repulsive	Other-Near	Large - Medium	Other-Large - Medium	Near-Large - Medium
0.38720205553752496	1.0	I	9	3	G	4	206	-12.970722904355778	-13.252049526089415	0.281326621733637	0.281326621733637	6	Near	Hydrophobic	Hydrophobic	Very Small	Large	Other	Repulsive	Other-Near	Large - Very Small	Other-Large - Very Small	Near-Large - Very Small
0.1683777876660773	1.0	I	9	3	F	4	222	1.024196217971015	1.5636245268942524	0.5394283089232375	-0.5394283089232375	6	Near	Hydrophobic	Hydrophobic	Very Large	Large	Other	Repulsive	Other-Near	Very Large - Large	Other-Very Large - Large	Near-Very Large - Large
0.11194179928601267	1.0	I	9	3	E	22	533	-2.9436860220533543	-2.4056460108246154	0.5380400112287389	-0.5380400112287389	6	Near	Hydrophobic	Negative	Medium	Large	Other	Repulsive	Other-Near	Large - Medium	Other-Large - Medium	Near-Large - Medium
0.3265693527514124	1.0	I	9	3	D	12	324	-4.214790342328558	-4.668149871508756	0.4533595291801982	0.4533595291801982	6	Near	Hydrophobic	Negative	Small	Large	Other	Repulsive	Other-Near	Large - Small	Other-Large - Small	Near-Large - Small
0.03873106803971846	1.0	I	9	3	C	2	45	0.9778048570813239	3.263323682014504	2.28551882493318	-2.28551882493318	6	Near	Hydrophobic	Hydrophobic	Small	Large	Other	Repulsive	Other-Near	Large - Small	Other-Large - Small	Near-Large - Small
0.3162253683921757	1.0	I	9	3	A	11	338	-10.791836064745631	-10.515869877535815	0.275966187209816	-0.275966187209816	6	Near	Hydrophobic	Hydrophobic	Very Small	Large	Other	Repulsive	Other-Near	Large - Very Small	Other-Large - Very Small	Near-Large - Very Small
0.10262653187525816	1.0	I	9	2	Y	6	188	3.360523859461423	4.454919028694772	1.0943951692333491	-1.0943951692333491	7	Far	Hydrophobic	Polar	Very Large	Large	Other	Repulsive	Other-Far	Very Large - Large	Other-Very Large - Large	Far-Very Large - Large
0.03602990564636435	1.0	I	9	2	V	9	325	-8.677524599119785	-7.648210384738525	1.0293142143812597	-1.0293142143812597	7	Far	Hydrophobic	Hydrophobic	Medium	Large	Other	Repulsive	Other-Far	Large - Medium	Other-Large - Medium	Far-Large - Medium
0.09817934347402063	1.0	I	9	2	T	4	210	-8.624556622954735	-7.9440484490910706	0.6805081738636645	-0.6805081738636645	7	Far	Hydrophobic	Polar	Small	Large	Other	Repulsive	Other-Far	Large - Small	Other-Large - Small	Far-Large - Small
0.05908147304343064	1.0	I	8	4	I	20	328	-3.2181381512300837	-2.8924381468872875	0.3257000043427962	-0.3257000043427962	4	Near	Hydrophobic	Hydrophobic	Large	Large	Other	Repulsive	Other-Near	Large - Large	Other-Large - Large	Near-Large - Large
0.41247075061268307	1.0	I	9	6	V	6	313	-5.271890255553589	-5.4088197316987845	0.13692947614519557	0.13692947614519557	3	Near	Hydrophobic	Hydrophobic	Medium	Large	Other	Repulsive	Other-Near	Large - Medium	Other-Large - Medium	Near-Large - Medium
0.37875484595515363	1.0	I	8	4	H	3	147	5.641992862187351	6.110887355804691	0.4688944936173396	-0.4688944936173396	4	Near	Hydrophobic	Positive	Medium	Large	Other	Repulsive	Other-Near	Large - Medium	Other-Large - Medium	Near-Large - Medium
0.43231255740370655	1.0	I	8	4	F	11	233	0.5175689109629701	0.7283283912881626	0.21075948032519254	-0.21075948032519254	4	Near	Hydrophobic	Hydrophobic	Very Large	Large	Other	Repulsive	Other-Near	Very Large - Large	Other-Very Large - Large	Near-Very Large - Large
0.3553633802195656	1.0	I	7	6	A	20	304	-10.520558867315916	-10.706920707610715	0.18636184029479885	0.18636184029479885	1	Neighbor	Hydrophobic	Hydrophobic	Very Small	Large	Other	Repulsive	Other-Neighbor	Large - Very Small	Other-Large - Very Small	Neighbor-Large - Very Small
0.3222515079613286	1.0	I	7	5	Y	6	136	4.6112237973565255	4.239823542309964	0.37140025504656116	0.37140025504656116	2	Near	Hydrophobic	Polar	Very Large	Large	Other	Repulsive	Other-Near	Very Large - Large	Other-Very Large - Large	Near-Very Large - Large
0.22581071707326816	1.0	I	7	5	V	24	317	-4.955112783748328	-5.141906313709593	0.18679352996126486	0.18679352996126486	2	Near	Hydrophobic	Hydrophobic	Medium	Large	Other	Repulsive	Other-Near	Large - Medium	Other-Large - Medium	Near-Large - Medium
0.13376137734652882	1.0	I	7	5	T	7	208	-4.724322205882934	-5.732588580920714	1.0082663750377803	1.0082663750377803	2	Near	Hydrophobic	Polar	Small	Large	Other	Repulsive	Other-Near	Large - Small	Other-Large - Small	Near-Large - Small
0.023206779108966433	1.0	I	7	5	S	14	229	-8.426977320477032	-7.715383353331973	0.7115939671450597	-0.7115939671450597	2	Near	Hydrophobic	Polar	Very Small	Large	Other	Repulsive	Other-Near	Large - Very Small	Other-Large - Very Small	Near-Large - Very Small
0.09509976238273243	1.0	I	7	5	R	1	40	4.284791158142109	6.357366415533285	2.0725752573911755	-2.0725752573911755	2	Near	Hydrophobic	Positive	Large	Large	Other	Repulsive	Other-Near	Large - Large	Other-Large - Large	Near-Large - Large
0.4992534984551242	1.0	I	7	5	Q	14	240	-1.8067670598730108	-1.8749811949650552	0.06821413509204444	0.06821413509204444	2	Near	Hydrophobic	Polar	Medium	Large	Other	Repulsive	Other-Near	Large - Medium	Other-Large - Medium	Near-Large - Medium
0.027157332700894734	1.0	I	7	5	P	19	179	-6.027089110999847	-6.708575701562053	0.6814865905622058	0.6814865905622058	2	Near	Hydrophobic	Hydrophobic	Small	Large	Other	Repulsive	Other-Near	Large - Small	Other-Large - Small	Near-Large - Small
0.20146739675130992	1.0	I	7	5	N	10	193	-3.534726350871759	-4.0345242881771135	0.4997979373053547	0.4997979373053547	2	Near	Hydrophobic	Polar	Small	Large	Other	Repulsive	Other-Near	Large - Small	Other-Large - Small	Near-Large - Small
0.15724680971412325	1.0	I	7	6	C	1	61	3.2291273826612823	3.952954077247151	0.7238266945858687	-0.7238266945858687	1	Neighbor	Hydrophobic	Hydrophobic	Small	Large	Other	Repulsive	Other-Neighbor	Large - Small	Other-Large - Small	Neighbor-Large - Small
0.13594935540982417	1.0	I	7	5	M	2	42	2.1911160848593845	4.507845510397999	2.3167294255386146	-2.3167294255386146	2	Near	Hydrophobic	Hydrophobic	Large	Large	Other	Repulsive	Other-Near	Large - Large	Other-Large - Large	Near-Large - Large
0.3797314326899668	1.0	I	7	5	K	1	16	2.055746390379667	2.7566869973589587	0.7009406069792918	-0.7009406069792918	2	Near	Hydrophobic	Positive	Large	Large	Other	Repulsive	Other-Near	Large - Large	Other-Large - Large	Near-Large - Large
0.24096139474035017	1.0	I	7	5	I	15	298	-3.471125034180133	-3.1589567230582567	0.3121683111218765	-0.3121683111218765	2	Near	Hydrophobic	Hydrophobic	Large	Large	Other	Repulsive	Other-Near	Large - Large	Other-Large - Large	Near-Large - Large
0.3018409867084152	1.0	I	7	5	H	11	141	6.325763074963419	6.075142134185513	0.25062094077790587	0.25062094077790587	2	Near	Hydrophobic	Positive	Medium	Large	Other	Repulsive	Other-Near	Large - Medium	Other-Large - Medium	Near-Large - Medium
0.41748916624903454	1.0	I	7	5	G	17	213	-12.697495633368417	-12.983727769911301	0.2862321365428837	0.2862321365428837	2	Near	Hydrophobic	Hydrophobic	Very Small	Large	Other	Repulsive	Other-Near	Large - Very Small	Other-Large - Very Small	Near-Large - Very Small
0.17645450276721403	1.0	I	7	5	F	13	201	0.16949435451673425	0.5806000611706716	0.4111057066539374	-0.4111057066539374	2	Near	Hydrophobic	Hydrophobic	Very Large	Large	Other	Repulsive	Other-Near	Very Large - Large	Other-Very Large - Large	Near-Very Large - Large
0.2517970142007818	1.0	I	7	5	E	39	524	-1.7039957770043004	-1.525296646686624	0.17869913031767637	-0.17869913031767637	2	Near	Hydrophobic	Negative	Medium	Large	Other	Repulsive	Other-Near	Large - Medium	Other-Large - Medium	Near-Large - Medium
0.09918684664881056	1.0	I	7	5	D	35	303	-4.599917762808135	-4.175215928032801	0.42470183477533396	-0.42470183477533396	2	Near	Hydrophobic	Negative	Small	Large	Other	Repulsive	Other-Near	Large - Small	Other-Large - Small	Near-Large - Small
0.07335034143816332	1.0	I	7	5	C	2	50	3.0173760550705917	4.0543514013198685	1.0369753462492768	-1.0369753462492768	2	Near	Hydrophobic	Hydrophobic	Small	Large	Other	Repulsive	Other-Near	Large - Small	Other-Large - Small	Near-Large - Small
0.33464589712986226	1.0	I	7	5	A	13	299	-9.880377095149306	-10.015058138198155	0.13468104304884854	0.13468104304884854	2	Near	Hydrophobic	Hydrophobic	Very Small	Large	Other	Repulsive	Other-Near	Large - Very Small	Other-Large - Very Small	Near-Large - Very Small
0.310503732800149	1.0	I	7	5	L	32	616	-1.6549041398309097	-1.6251969143185223	0.02970722551238736	-0.02970722551238736	2	Near	Hydrophobic	Hydrophobic	Large	Large	Other	Repulsive	Other-Near	Large - Large	Other-Large - Large	Near-Large - Large
0.05234837258734881	1.0	I	7	4	Y	9	120	4.307579013559565	4.865039528538753	0.557460514979188	-0.557460514979188	3	Near	Hydrophobic	Polar	Very Large	Large	Other	Repulsive	Other-Near	Very Large - Large	Other-Very Large - Large	Near-Very Large - Large
0.4716510227914749	1.0	I	7	6	D	25	299	-4.550032653499095	-4.697841634142741	0.14780898064364667	0.14780898064364667	1	Neighbor	Hydrophobic	Negative	Small	Large	Other	Repulsive	Other-Neighbor	Large - Small	Other-Large - Small	Neighbor-Large - Small
0.00500324226130455	1.0	I	7	6	F	17	213	-0.23916991497040965	0.5080225125636995	0.7471924275341091	-0.7471924275341091	1	Neighbor	Hydrophobic	Hydrophobic	Very Large	Large	Other	Repulsive	Other-Neighbor	Very Large - Large	Other-Very Large - Large	Neighbor-Very Large - Large
0.35048739759116554	1.0	I	7	8	H	8	112	5.341677243027426	6.295624505185851	0.9539472621584242	-0.9539472621584242	1	Neighbor	Hydrophobic	Positive	Medium	Large	Other	Repulsive	Other-Neighbor	Large - Medium	Other-Large - Medium	Neighbor-Large - Medium
0.27859646594202037	1.0	I	7	8	G	14	189	-14.774431318543241	-14.922208297433462	0.1477769788902208	0.1477769788902208	1	Neighbor	Hydrophobic	Hydrophobic	Very Small	Large	Other	Repulsive	Other-Neighbor	Large - Very Small	Other-Large - Very Small	Neighbor-Large - Very Small
0.3533650726100229	1.0	I	7	8	F	10	162	2.4948775466694713	2.389744934345083	0.10513261232438831	0.10513261232438831	1	Neighbor	Hydrophobic	Hydrophobic	Very Large	Large	Other	Repulsive	Other-Neighbor	Very Large - Large	Other-Very Large - Large	Neighbor-Very Large - Large
0.010263435860655666	1.0	I	7	8	E	13	374	-1.4114040481284864	-0.17666123840132442	1.234742809727162	-1.234742809727162	1	Neighbor	Hydrophobic	Negative	Medium	Large	Other	Repulsive	Other-Neighbor	Large - Medium	Other-Large - Medium	Neighbor-Large - Medium
0.4382072845040603	1.0	I	7	8	D	11	209	-4.199726332208137	-4.4768846020383615	0.27715826983022485	0.27715826983022485	1	Neighbor	Hydrophobic	Negative	Small	Large	Other	Repulsive	Other-Neighbor	Large - Small	Other-Large - Small	Neighbor-Large - Small
0.1079451971764468	1.0	I	7	8	C	1	41	5.683049379167139	4.502307798718966	1.1807415804481733	1.1807415804481733	1	Neighbor	Hydrophobic	Hydrophobic	Small	Large	Other	Repulsive	Other-Neighbor	Large - Small	Other-Large - Small	Neighbor-Large - Small
0.025796098467015655	1.0	I	7	8	A	15	246	-12.533450003877551	-11.516567109553938	1.0168828943236132	-1.0168828943236132	1	Neighbor	Hydrophobic	Hydrophobic	Very Small	Large	Other	Repulsive	Other-Neighbor	Large - Very Small	Other-Large - Very Small	Neighbor-Large - Very Small
0.04006480075900617	1.0	I	7	6	Y	9	133	3.457555633610049	4.564943837583357	1.1073882039733078	-1.1073882039733078	1	Neighbor	Hydrophobic	Polar	Very Large	Large	Other	Repulsive	Other-Neighbor	Very Large - Large	Other-Very Large - Large	Neighbor-Very Large - Large
0.28614165909482064	1.0	I	7	6	V	20	299	-5.583500986517775	-5.402069341398655	0.1814316451191198	-0.1814316451191198	1	Neighbor	Hydrophobic	Hydrophobic	Medium	Large	Other	Repulsive	Other-Neighbor	Large - Medium	Other-Large - Medium	Neighbor-Large - Medium
0.1268146662367522	1.0	I	7	6	E	30	508	-1.7778807921846922	-1.557928527035195	0.21995226514949717	-0.21995226514949717	1	Neighbor	Hydrophobic	Negative	Medium	Large	Other	Repulsive	Other-Neighbor	Large - Medium	Other-Large - Medium	Neighbor-Large - Medium
0.46568992539487375	1.0	I	7	6	T	16	228	-5.894977323594631	-5.831353269161508	0.0636240544331228	-0.0636240544331228	1	Neighbor	Hydrophobic	Polar	Small	Large	Other	Repulsive	Other-Neighbor	Large - Small	Other-Large - Small	Neighbor-Large - Small
0.4252326529330054	1.0	I	7	6	R	2	44	6.958218776364641	6.384426915310957	0.5737918610536834	0.5737918610536834	1	Neighbor	Hydrophobic	Positive	Large	Large	Other	Repulsive	Other-Neighbor	Large - Large	Other-Large - Large	Neighbor-Large - Large
0.22007635943314463	1.0	I	7	6	Q	20	207	-2.412485935312785	-2.4885218114779253	0.07603587616514007	0.07603587616514007	1	Neighbor	Hydrophobic	Polar	Medium	Large	Other	Repulsive	Other-Neighbor	Large - Medium	Other-Large - Medium	Neighbor-Large - Medium
0.32436743745135804	1.0	I	7	6	P	12	223	-7.414824758983084	-7.1492830110763546	0.26554174790672924	-0.26554174790672924	1	Neighbor	Hydrophobic	Hydrophobic	Small	Large	Other	Repulsive	Other-Neighbor	Large - Small	Other-Large - Small	Neighbor-Large - Small
0.33610027398650744	1.0	I	7	6	N	9	182	-4.985137492767731	-4.364702299225945	0.6204351935417867	-0.6204351935417867	1	Neighbor	Hydrophobic	Polar	Small	Large	Other	Repulsive	Other-Neighbor	Large - Small	Other-Large - Small	Neighbor-Large - Small
0.4897096399087777	1.0	I	7	6	M	2	46	4.813669735489	4.839895314425707	0.02622557893670674	-0.02622557893670674	1	Neighbor	Hydrophobic	Hydrophobic	Large	Large	Other	Repulsive	Other-Neighbor	Large - Large	Other-Large - Large	Neighbor-Large - Large
0.17032076309109911	1.0	I	7	6	L	37	567	-1.8167092987773263	-2.0138520906185224	0.1971427918411961	0.1971427918411961	1	Neighbor	Hydrophobic	Hydrophobic	Large	Large	Other	Repulsive	Other-Neighbor	Large - Large	Other-Large - Large	Neighbor-Large - Large
0.04763122831898634	1.0	I	7	6	I	23	303	-2.8634847935391687	-3.2936508868511454	0.43016609331197664	0.43016609331197664	1	Neighbor	Hydrophobic	Hydrophobic	Large	Large	Other	Repulsive	Other-Neighbor	Large - Large	Other-Large - Large	Neighbor-Large - Large
0.05222215549532702	1.0	I	7	6	H	7	167	4.559450593131192	5.841996324956836	1.2825457318256435	-1.2825457318256435	1	Neighbor	Hydrophobic	Positive	Medium	Large	Other	Repulsive	Other-Neighbor	Large - Medium	Other-Large - Medium	Neighbor-Large - Medium
0.15177012424505432	1.0	I	7	6	G	16	200	-14.006408418321776	-13.587875277669637	0.41853314065213887	-0.41853314065213887	1	Neighbor	Hydrophobic	Hydrophobic	Very Small	Large	Other	Repulsive	Other-Neighbor	Large - Very Small	Other-Large - Very Small	Neighbor-Large - Very Small
0.19935090020115853	1.0	I	7	6	S	10	260	-7.6262436536901195	-7.537407955788616	0.08883569790150325	-0.08883569790150325	1	Neighbor	Hydrophobic	Polar	Very Small	Large	Other	Repulsive	Other-Neighbor	Large - Very Small	Other-Large - Very Small	Neighbor-Large - Very Small
0.363690773484485	1.0	I	7	8	I	16	214	-2.660956321347169	-2.460214217187278	0.2007421041598909	-0.2007421041598909	1	Neighbor	Hydrophobic	Hydrophobic	Large	Large	Other	Repulsive	Other-Neighbor	Large - Large	Other-Large - Large	Neighbor-Large - Large
0.2238553512513488	1.0	I	7	4	V	25	303	-4.636405728203045	-4.838481489726878	0.2020757615238331	0.2020757615238331	3	Near	Hydrophobic	Hydrophobic	Medium	Large	Other	Repulsive	Other-Near	Large - Medium	Other-Large - Medium	Near-Large - Medium
0.13459974529894908	1.0	I	7	4	S	9	249	-8.899226702968114	-8.022927849897135	0.8762988530709794	-0.8762988530709794	3	Near	Hydrophobic	Polar	Very Small	Large	Other	Repulsive	Other-Near	Large - Very Small	Other-Large - Very Small	Near-Large - Very Small
0.052032526138455645	1.0	I	7	3	I	16	278	-3.238062689259099	-3.700067497897298	0.4620048086381989	0.4620048086381989	4	Near	Hydrophobic	Hydrophobic	Large	Large	Other	Repulsive	Other-Near	Large - Large	Other-Large - Large	Near-Large - Large
0.11200401807542609	1.0	I	7	3	H	13	150	3.434735763810448	4.884793274670957	1.4500575108605092	-1.4500575108605092	4	Near	Hydrophobic	Positive	Medium	Large	Other	Repulsive	Other-Near	Large - Medium	Other-Large - Medium	Near-Large - Medium
0.24103203971264864	1.0	I	7	3	G	8	202	-13.806709251894972	-13.22002160893593	0.586687642959042	-0.586687642959042	4	Near	Hydrophobic	Hydrophobic	Very Small	Large	Other	Repulsive	Other-Near	Large - Very Small	Other-Large - Very Small	Near-Large - Very Small
0.18637175365226727	1.0	I	7	3	F	13	213	1.3352823689074393	1.5736733764480506	0.23839100754061127	-0.23839100754061127	4	Near	Hydrophobic	Hydrophobic	Very Large	Large	Other	Repulsive	Other-Near	Very Large - Large	Other-Very Large - Large	Near-Very Large - Large
0.4435313363372362	1.0	I	7	3	E	38	517	-2.4938521144493766	-2.422378264580698	0.07147384986867866	-0.07147384986867866	4	Near	Hydrophobic	Negative	Medium	Large	Other	Repulsive	Other-Near	Large - Medium	Other-Large - Medium	Near-Large - Medium
0.06279181235335475	1.0	I	7	3	D	13	323	-4.077343913381158	-4.670883909276935	0.5935399958957772	0.5935399958957772	4	Near	Hydrophobic	Negative	Small	Large	Other	Repulsive	Other-Near	Large - Small	Other-Large - Small	Near-Large - Small
0.44758644240762335	1.0	I	7	3	C	2	45	2.312459341747001	3.2285867793311596	0.9161274375841586	-0.9161274375841586	4	Near	Hydrophobic	Hydrophobic	Small	Large	Other	Repulsive	Other-Near	Large - Small	Other-Large - Small	Near-Large - Small
0.00950020767429267	1.0	I	7	3	A	14	335	-11.973195518982909	-10.468216918714482	1.5049786002684264	-1.5049786002684264	4	Near	Hydrophobic	Hydrophobic	Very Small	Large	Other	Repulsive	Other-Near	Large - Very Small	Other-Large - Very Small	Near-Large - Very Small
0.4222493187578229	1.0	I	7	2	Y	8	186	4.893325394142124	4.394834361722832	0.4984910324192926	0.4984910324192926	5	Near	Hydrophobic	Polar	Very Large	Large	Other	Repulsive	Other-Near	Very Large - Large	Other-Very Large - Large	Near-Very Large - Large
0.26002621287626215	1.0	I	7	3	L	43	534	-1.0425991187898915	-0.9649703028079694	0.07762881598192217	-0.07762881598192217	4	Near	Hydrophobic	Hydrophobic	Large	Large	Other	Repulsive	Other-Near	Large - Large	Other-Large - Large	Near-Large - Large
0.35959324341145554	1.0	I	7	2	W	2	36	6.634141702415803	7.347110305499571	0.7129686030837679	-0.7129686030837679	5	Near	Hydrophobic	Hydrophobic	Very Large	Large	Other	Repulsive	Other-Near	Very Large - Large	Other-Very Large - Large	Near-Very Large - Large
0.4172221435291149	1.0	I	7	2	T	9	205	-7.953569400986307	-7.950635325699388	0.0029340752869195796	-0.0029340752869195796	5	Near	Hydrophobic	Polar	Small	Large	Other	Repulsive	Other-Near	Large - Small	Other-Large - Small	Near-Large - Small
0.18071379501707968	1.0	I	7	2	S	11	255	-10.71205108935884	-10.037771083484968	0.6742800058738716	-0.6742800058738716	5	Near	Hydrophobic	Polar	Very Small	Large	Other	Repulsive	Other-Near	Large - Very Small	Other-Large - Very Small	Near-Large - Very Small
0.08085247153164177	1.0	I	7	2	R	5	74	16.577001030643665	14.367199914736876	2.2098011159067887	2.2098011159067887	5	Near	Hydrophobic	Positive	Large	Large	Other	Repulsive	Other-Near	Large - Large	Other-Large - Large	Near-Large - Large
0.38114266375282346	1.0	I	7	2	Q	9	247	-2.7595730897934763	-2.6396687801436065	0.11990430964986976	-0.11990430964986976	5	Near	Hydrophobic	Polar	Medium	Large	Other	Repulsive	Other-Near	Large - Medium	Other-Large - Medium	Near-Large - Medium
0.07911401683317443	1.0	I	7	2	P	21	233	-7.5692720428713836	-6.727414238210961	0.8418578046604228	-0.8418578046604228	5	Near	Hydrophobic	Hydrophobic	Small	Large	Other	Repulsive	Other-Near	Large - Small	Other-Large - Small	Near-Large - Small
0.40533492522165854	1.0	I	7	2	N	12	146	-6.051839864021552	-6.178082635546085	0.12624277152453267	0.12624277152453267	5	Near	Hydrophobic	Polar	Small	Large	Other	Repulsive	Other-Near	Large - Small	Other-Large - Small	Near-Large - Small
0.3446600316941607	1.0	I	7	2	M	1	51	1.109592085999732	1.9852749884989214	0.8756829024991895	-0.8756829024991895	5	Near	Hydrophobic	Hydrophobic	Large	Large	Other	Repulsive	Other-Near	Large - Large	Other-Large - Large	Near-Large - Large
0.052442030715818364	1.0	I	7	2	L	34	631	-0.9409330488014163	-1.2883216623965308	0.3473886135951145	0.3473886135951145	5	Near	Hydrophobic	Hydrophobic	Large	Large	Other	Repulsive	Other-Near	Large - Large	Other-Large - Large	Near-Large - Large
0.23776632979845064	1.0	I	7	2	K	1	33	2.4493950299233864	2.2962999603734353	0.1530950695499511	0.1530950695499511	5	Near	Hydrophobic	Positive	Large	Large	Other	Repulsive	Other-Near	Large - Large	Other-Large - Large	Near-Large - Large
0.3898116243659602	1.0	I	7	2	V	18	316	-7.824793956408635	-7.672500067364669	0.1522938890439658	-0.1522938890439658	5	Near	Hydrophobic	Hydrophobic	Medium	Large	Other	Repulsive	Other-Near	Large - Medium	Other-Large - Medium	Near-Large - Medium
0.2433706468142942	1.0	I	7	4	T	7	205	-5.523462428957639	-5.917571306394428	0.39410887743678913	0.39410887743678913	3	Near	Hydrophobic	Polar	Small	Large	Other	Repulsive	Other-Near	Large - Small	Other-Large - Small	Near-Large - Small
0.17947571792631317	1.0	I	7	3	M	1	33	2.2609839898368387	3.2851274879688677	1.024143498132029	-1.024143498132029	4	Near	Hydrophobic	Hydrophobic	Large	Large	Other	Repulsive	Other-Near	Large - Large	Other-Large - Large	Near-Large - Large
0.27157178502112916	1.0	I	7	3	P	9	147	-7.220901413584907	-6.72207492110484	0.4988264924800676	-0.4988264924800676	4	Near	Hydrophobic	Hydrophobic	Small	Large	Other	Repulsive	Other-Near	Large - Small	Other-Large - Small	Near-Large - Small
0.45910084112577604	1.0	I	7	4	R	3	37	5.616311117341547	5.647529507978527	0.03121839063698051	-0.03121839063698051	3	Near	Hydrophobic	Positive	Large	Large	Other	Repulsive	Other-Near	Large - Large	Other-Large - Large	Near-Large - Large
0.39147607622344477	1.0	I	7	4	Q	10	259	-1.6284084281618743	-1.7993967521799652	0.17098832401809094	0.17098832401809094	3	Near	Hydrophobic	Polar	Medium	Large	Other	Repulsive	Other-Near	Large - Medium	Other-Large - Medium	Near-Large - Medium
0.04719030823906203	1.0	I	7	4	P	18	195	-5.341613167521226	-5.946216788259302	0.604603620738076	0.604603620738076	3	Near	Hydrophobic	Hydrophobic	Small	Large	Other	Repulsive	Other-Near	Large - Small	Other-Large - Small	Near-Large - Small
0.19201099991683973	1.0	I	7	4	N	20	162	-3.962563932791091	-4.283175188700935	0.32061125590984396	0.32061125590984396	3	Near	Hydrophobic	Polar	Small	Large	Other	Repulsive	Other-Near	Large - Small	Other-Large - Small	Near-Large - Small
0.11791031102727051	1.0	I	7	4	M	1	37	5.87867237128018	4.4240729634005325	1.4545994078796474	1.4545994078796474	3	Near	Hydrophobic	Hydrophobic	Large	Large	Other	Repulsive	Other-Near	Large - Large	Other-Large - Large	Near-Large - Large
0.26489202404813494	1.0	I	7	4	L	39	533	-1.2160520293022512	-1.2702138616283911	0.054161832326139914	0.054161832326139914	3	Near	Hydrophobic	Hydrophobic	Large	Large	Other	Repulsive	Other-Near	Large - Large	Other-Large - Large	Near-Large - Large
0.3550515450340623	1.0	I	7	4	I	18	330	-2.6948128790712005	-2.9244017097781616	0.22958883070696112	0.22958883070696112	3	Near	Hydrophobic	Hydrophobic	Large	Large	Other	Repulsive	Other-Near	Large - Large	Other-Large - Large	Near-Large - Large
0.3895255040183073	1.0	I	7	4	H	13	137	5.489964282596763	6.137648675943817	0.6476843933470535	-0.6476843933470535	3	Near	Hydrophobic	Positive	Medium	Large	Other	Repulsive	Other-Near	Large - Medium	Other-Large - Medium	Near-Large - Medium
0.30860530135079384	1.0	I	7	4	G	15	206	-12.976530549880676	-12.798446639991926	0.1780839098887501	-0.1780839098887501	3	Near	Hydrophobic	Hydrophobic	Very Small	Large	Other	Repulsive	Other-Near	Large - Very Small	Other-Large - Very Small	Near-Large - Very Small
0.12041043853920885	1.0	I	7	3	N	14	188	-5.447409203710533	-4.882198035051156	0.5652111686593777	-0.5652111686593777	4	Near	Hydrophobic	Polar	Small	Large	Other	Repulsive	Other-Near	Large - Small	Other-Large - Small	Near-Large - Small
0.0665025971656115	1.0	I	7	4	F	13	231	0.5449771169735314	0.7320307603578055	0.1870536433842741	-0.1870536433842741	3	Near	Hydrophobic	Hydrophobic	Very Large	Large	Other	Repulsive	Other-Near	Very Large - Large	Other-Very Large - Large	Near-Very Large - Large
0.0630083517078139	1.0	I	7	4	D	21	337	-4.982499656268425	-4.332290955041062	0.6502087012273634	-0.6502087012273634	3	Near	Hydrophobic	Negative	Small	Large	Other	Repulsive	Other-Near	Large - Small	Other-Large - Small	Near-Large - Small
0.2755743993529368	1.0	I	7	4	C	2	54	3.1530218075085035	4.183108888392455	1.030087080883952	-1.030087080883952	3	Near	Hydrophobic	Hydrophobic	Small	Large	Other	Repulsive	Other-Near	Large - Small	Other-Large - Small	Near-Large - Small
0.2505998560127912	1.0	I	7	4	A	24	269	-9.667981503416367	-10.155771568345857	0.48779006492948973	0.48779006492948973	3	Near	Hydrophobic	Hydrophobic	Very Small	Large	Other	Repulsive	Other-Near	Large - Very Small	Other-Large - Very Small	Near-Large - Very Small
0.15799913504336854	1.0	I	7	3	Y	10	147	3.788938857887852	4.431938579714556	0.6429997218267043	-0.6429997218267043	4	Near	Hydrophobic	Polar	Very Large	Large	Other	Repulsive	Other-Near	Very Large - Large	Other-Very Large - Large	Near-Very Large - Large
0.1981005194942409	1.0	I	7	3	V	19	340	-5.036204248325747	-5.414011180766258	0.3778069324405111	0.3778069324405111	4	Near	Hydrophobic	Hydrophobic	Medium	Large	Other	Repulsive	Other-Near	Large - Medium	Other-Large - Medium	Near-Large - Medium
0.09938902759652601	1.0	I	7	3	T	23	214	-6.62374723288755	-6.075660283710396	0.5480869491771543	-0.5480869491771543	4	Near	Hydrophobic	Polar	Small	Large	Other	Repulsive	Other-Near	Large - Small	Other-Large - Small	Near-Large - Small
0.4011507599584471	1.0	I	7	3	S	14	257	-8.208663327062746	-8.281340985087581	0.07267765802483517	0.07267765802483517	4	Near	Hydrophobic	Polar	Very Small	Large	Other	Repulsive	Other-Near	Large - Very Small	Other-Large - Very Small	Near-Large - Very Small
0.13786073986153435	1.0	I	7	3	R	3	54	7.3864491569457655	6.556432459442487	0.8300166975032788	0.8300166975032788	4	Near	Hydrophobic	Positive	Large	Large	Other	Repulsive	Other-Near	Large - Large	Other-Large - Large	Near-Large - Large
0.1535882771291383	1.0	I	7	3	Q	22	282	-1.787923531986636	-1.7046474775648532	0.08327605442178276	-0.08327605442178276	4	Near	Hydrophobic	Polar	Medium	Large	Other	Repulsive	Other-Near	Large - Medium	Other-Large - Medium	Near-Large - Medium
0.1397992311566021	1.0	I	7	4	E	29	584	-1.5822186455337222	-1.429117300872166	0.15310134466155612	-0.15310134466155612	3	Near	Hydrophobic	Negative	Medium	Large	Other	Repulsive	Other-Near	Large - Medium	Other-Large - Medium	Near-Large - Medium
0.18610024264824404	1.0	I	7	8	K	35	442	3.3491482293070662	3.0886450159770615	0.2605032133300047	0.2605032133300047	1	Neighbor	Hydrophobic	Positive	Large	Large	Other	Repulsive	Other-Neighbor	Large - Large	Other-Large - Large	Neighbor-Large - Large
0.0014612848922607095	1.0	I	7	8	L	19	456	-1.2381104620348167	-0.4732796164104151	0.7648308456244015	-0.7648308456244015	1	Neighbor	Hydrophobic	Hydrophobic	Large	Large	Other	Repulsive	Other-Neighbor	Large - Large	Other-Large - Large	Neighbor-Large - Large
0.19446904583231894	1.0	I	7	8	N	16	137	-3.3166201785120597	-3.5070372666894243	0.19041708817736458	0.19041708817736458	1	Neighbor	Hydrophobic	Polar	Small	Large	Other	Repulsive	Other-Neighbor	Large - Small	Other-Large - Small	Neighbor-Large - Small
0.4780687012774754	1.0	I	8	2	T	9	205	-8.18542621167312	-7.945752256646332	0.23967395502678723	-0.23967395502678723	6	Near	Hydrophobic	Polar	Small	Large	Other	Repulsive	Other-Near	Large - Small	Other-Large - Small	Near-Large - Small
0.412874688676981	1.0	I	8	2	S	11	255	-10.096538105561326	-10.055409248135025	0.041128857426301124	-0.041128857426301124	6	Near	Hydrophobic	Polar	Very Small	Large	Other	Repulsive	Other-Near	Large - Very Small	Other-Large - Very Small	Near-Large - Very Small
0.05445726303265928	1.0	I	8	2	R	3	76	17.87137881774108	14.494362994482763	3.377015823258315	3.377015823258315	6	Near	Hydrophobic	Positive	Large	Large	Other	Repulsive	Other-Near	Large - Large	Other-Large - Large	Near-Large - Large
0.3812959496487334	1.0	I	8	2	Q	18	238	-2.4300692995304547	-2.660055038285982	0.22998573875552752	0.22998573875552752	6	Near	Hydrophobic	Polar	Medium	Large	Other	Repulsive	Other-Near	Large - Medium	Other-Large - Medium	Near-Large - Medium
0.21651006695794883	1.0	I	8	2	P	14	240	-6.491769794717406	-6.813376710173913	0.3216069154565071	0.3216069154565071	6	Near	Hydrophobic	Hydrophobic	Small	Large	Other	Repulsive	Other-Near	Large - Small	Other-Large - Small	Near-Large - Small
0.12344349041170971	1.0	I	8	2	N	13	145	-5.598174771110839	-6.211968375943586	0.6137936048327468	0.6137936048327468	6	Near	Hydrophobic	Polar	Small	Large	Other	Repulsive	Other-Near	Large - Small	Other-Large - Small	Near-Large - Small
0.06793569759214113	1.0	I	8	2	M	3	49	0.20806720180183172	1.9896856200401485	1.7816184182383168	-1.7816184182383168	6	Near	Hydrophobic	Hydrophobic	Large	Large	Other	Repulsive	Other-Near	Large - Large	Other-Large - Large	Near-Large - Large
0.13382870311263734	1.0	I	8	2	L	16	649	-1.8025317617828565	-1.2620758883505834	0.5404558734322731	-0.5404558734322731	6	Near	Hydrophobic	Hydrophobic	Large	Large	Other	Repulsive	Other-Near	Large - Large	Other-Large - Large	Near-Large - Large
0.14643029268884167	1.0	I	8	2	I	9	309	-5.033026434632627	-4.625052022410716	0.4079744122219111	-0.4079744122219111	6	Near	Hydrophobic	Hydrophobic	Large	Large	Other	Repulsive	Other-Near	Large - Large	Other-Large - Large	Near-Large - Large
0.08360712288774341	1.0	I	8	2	V	11	323	-8.443152813351425	-7.643499226806402	0.7996535865450225	-0.7996535865450225	6	Near	Hydrophobic	Hydrophobic	Medium	Large	Other	Repulsive	Other-Near	Large - Medium	Other-Large - Medium	Near-Large - Medium
0.34849806898429325	1.0	I	8	2	H	9	173	7.3402282670696515	7.082674587757504	0.25755367931214757	0.25755367931214757	6	Near	Hydrophobic	Positive	Medium	Large	Other	Repulsive	Other-Near	Large - Medium	Other-Large - Medium	Near-Large - Medium
0.1062399411619448	1.0	I	8	2	F	9	259	0.7346060975040347	1.4116552719897721	0.6770491744857374	-0.6770491744857374	6	Near	Hydrophobic	Hydrophobic	Very Large	Large	Other	Repulsive	Other-Near	Very Large - Large	Other-Very Large - Large	Near-Very Large - Large
0.20889480300339813	1.0	I	8	2	E	22	392	-4.129667423931353	-3.9438271609744033	0.18584026295694933	-0.18584026295694933	6	Near	Hydrophobic	Negative	Medium	Large	Other	Repulsive	Other-Near	Large - Medium	Other-Large - Medium	Near-Large - Medium
0.049869891689315576	1.0	I	8	2	D	22	225	-6.980079670478026	-6.256334919461472	0.7237447510165538	-0.7237447510165538	6	Near	Hydrophobic	Negative	Small	Large	Other	Repulsive	Other-Near	Large - Small	Other-Large - Small	Near-Large - Small
0.22408805302980123	1.0	I	8	2	C	3	60	4.266881910073839	3.4248128567853184	0.8420690532885207	0.8420690532885207	6	Near	Hydrophobic	Hydrophobic	Small	Large	Other	Repulsive	Other-Near	Large - Small	Other-Large - Small	Near-Large - Small
0.24447410481445608	1.0	I	8	2	A	18	265	-12.79383879291587	-12.57741281754811	0.21642597536776087	-0.21642597536776087	6	Near	Hydrophobic	Hydrophobic	Very Small	Large	Other	Repulsive	Other-Near	Large - Very Small	Other-Large - Very Small	Near-Large - Very Small
0.24817031808200096	1.0	I	8	1	Y	11	163	1.3236771997184587	1.6238221963168944	0.30014499659843574	-0.30014499659843574	7	Far	Hydrophobic	Polar	Very Large	Large	Other	Repulsive	Other-Far	Very Large - Large	Other-Very Large - Large	Far-Very Large - Large
0.13078611800697465	1.0	I	8	1	W	1	16	1.00997844917903	3.912973629898481	2.9029951807194507	-2.9029951807194507	7	Far	Hydrophobic	Hydrophobic	Very Large	Large	Other	Repulsive	Other-Far	Very Large - Large	Other-Very Large - Large	Far-Very Large - Large
0.27856789932051906	1.0	I	8	1	V	15	277	-7.988301261222564	-7.710807496815264	0.2774937644073008	-0.2774937644073008	7	Far	Hydrophobic	Hydrophobic	Medium	Large	Other	Repulsive	Other-Far	Large - Medium	Other-Large - Medium	Far-Large - Medium
0.2675471735265076	1.0	I	8	1	T	9	238	-8.654816556446189	-9.01160849118747	0.3567919347412811	0.3567919347412811	7	Far	Hydrophobic	Polar	Small	Large	Other	Repulsive	Other-Far	Large - Small	Other-Large - Small	Far-Large - Small
0.3678922585200942	1.0	I	8	2	G	13	228	-15.475999911116258	-15.108226933509178	0.36777297760708016	-0.36777297760708016	6	Near	Hydrophobic	Hydrophobic	Very Small	Large	Other	Repulsive	Other-Near	Large - Very Small	Other-Large - Very Small	Near-Large - Very Small
0.3461242578930902	1.0	I	8	1	S	16	205	-10.604804764773528	-10.423058798706492	0.18174596606703552	-0.18174596606703552	7	Far	Hydrophobic	Polar	Very Small	Large	Other	Repulsive	Other-Far	Large - Very Small	Other-Large - Very Small	Far-Large - Very Small
0.05035111575875749	1.0	I	8	2	W	1	37	4.096152447568743	7.367611366842996	3.271458919274253	-3.271458919274253	6	Near	Hydrophobic	Hydrophobic	Very Large	Large	Other	Repulsive	Other-Near	Very Large - Large	Other-Very Large - Large	Near-Very Large - Large
0.00654564833612344	1.0	I	8	3	A	15	334	-11.96628587747443	-10.464625019987896	1.5016608574865344	-1.5016608574865344	5	Near	Hydrophobic	Hydrophobic	Very Small	Large	Other	Repulsive	Other-Near	Large - Very Small	Other-Large - Very Small	Near-Large - Very Small
0.02996429098767582	1.0	I	8	4	E	26	587	-1.8493709839099544	-1.4193850524371447	0.4299859314728096	-0.4299859314728096	4	Near	Hydrophobic	Negative	Medium	Large	Other	Repulsive	Other-Near	Large - Medium	Other-Large - Medium	Near-Large - Medium
0.2852759012463171	1.0	I	8	4	D	19	339	-4.699777365873898	-4.357896908524907	0.3418804573489913	-0.3418804573489913	4	Near	Hydrophobic	Negative	Small	Large	Other	Repulsive	Other-Near	Large - Small	Other-Large - Small	Near-Large - Small
0.36917110296156	1.0	I	8	4	C	4	52	3.8914408710347277	4.165926155847513	0.27448528481278567	-0.27448528481278567	4	Near	Hydrophobic	Hydrophobic	Small	Large	Other	Repulsive	Other-Near	Large - Small	Other-Large - Small	Near-Large - Small
0.2783724266055724	1.0	I	8	4	A	13	280	-10.0514500309597	-10.105950213737751	0.054500182778051354	0.054500182778051354	4	Near	Hydrophobic	Hydrophobic	Very Small	Large	Other	Repulsive	Other-Near	Large - Very Small	Other-Large - Very Small	Near-Large - Very Small
0.0299983794768688	1.0	I	8	3	Y	11	146	5.046192834007038	4.356821495684998	0.6893713383220401	0.6893713383220401	5	Near	Hydrophobic	Polar	Very Large	Large	Other	Repulsive	Other-Near	Very Large - Large	Other-Very Large - Large	Near-Very Large - Large
0.2860042552358263	1.0	I	8	3	V	11	348	-5.628747316867319	-5.384173251356105	0.2445740655112134	-0.2445740655112134	5	Near	Hydrophobic	Hydrophobic	Medium	Large	Other	Repulsive	Other-Near	Large - Medium	Other-Large - Medium	Near-Large - Medium
0.023828417288951572	1.0	I	8	3	T	8	229	-7.557887872451766	-6.075315982127154	1.4825718903246123	-1.4825718903246123	5	Near	Hydrophobic	Polar	Small	Large	Other	Repulsive	Other-Near	Large - Small	Other-Large - Small	Near-Large - Small
0.005966846116756537	1.0	I	8	3	S	10	261	-9.675626965028227	-8.223837286360757	1.4517896786674704	-1.4517896786674704	5	Near	Hydrophobic	Polar	Very Small	Large	Other	Repulsive	Other-Near	Large - Very Small	Other-Large - Very Small	Near-Large - Very Small
0.4272579934406636	1.0	I	8	3	R	5	52	6.262335833625237	6.601766992057667	0.3394311584324301	-0.3394311584324301	5	Near	Hydrophobic	Positive	Large	Large	Other	Repulsive	Other-Near	Large - Large	Other-Large - Large	Near-Large - Large
0.35764207223031225	1.0	I	8	2	Y	9	185	4.077981470978641	4.444515380283886	0.3665339093052449	-0.3665339093052449	6	Near	Hydrophobic	Polar	Very Large	Large	Other	Repulsive	Other-Near	Very Large - Large	Other-Very Large - Large	Near-Very Large - Large
0.00729987910942725	1.0	I	8	3	Q	17	287	-2.5029278039338876	-1.648804096949808	0.8541237069840797	-0.8541237069840797	5	Near	Hydrophobic	Polar	Medium	Large	Other	Repulsive	Other-Near	Large - Medium	Other-Large - Medium	Near-Large - Medium
0.2379200403506907	1.0	I	8	3	N	10	192	-5.088217170511754	-4.899869196464121	0.18834797404763304	-0.18834797404763304	5	Near	Hydrophobic	Polar	Small	Large	Other	Repulsive	Other-Near	Large - Small	Other-Large - Small	Near-Large - Small
0.4906913144285568	1.0	I	8	3	L	21	556	-0.9643229362006516	-0.9628051794128726	0.00151775678777899	-0.00151775678777899	5	Near	Hydrophobic	Hydrophobic	Large	Large	Other	Repulsive	Other-Near	Large - Large	Other-Large - Large	Near-Large - Large
0.24068379127551737	1.0	I	8	3	I	13	281	-3.339168497666568	-3.6964340488736824	0.35726555120711456	0.35726555120711456	5	Near	Hydrophobic	Hydrophobic	Large	Large	Other	Repulsive	Other-Near	Large - Large	Other-Large - Large	Near-Large - Large
0.3765118780327207	1.0	I	8	3	H	10	153	5.138003042461424	4.745036115722648	0.39296692673877587	0.39296692673877587	5	Near	Hydrophobic	Positive	Medium	Large	Other	Repulsive	Other-Near	Large - Medium	Other-Large - Medium	Near-Large - Medium
0.3432435427595143	1.0	I	8	3	G	12	198	-13.288784292248039	-13.234588846325224	0.05419544592281511	-0.05419544592281511	5	Near	Hydrophobic	Hydrophobic	Very Small	Large	Other	Repulsive	Other-Near	Large - Very Small	Other-Large - Very Small	Near-Large - Very Small
0.24661720479761895	1.0	I	8	3	F	10	216	1.7152408520671454	1.5515011374695487	0.16373971459759673	0.16373971459759673	5	Near	Hydrophobic	Hydrophobic	Very Large	Large	Other	Repulsive	Other-Near	Very Large - Large	Other-Very Large - Large	Near-Very Large - Large
0.05322855190914409	1.0	I	8	3	E	34	521	-2.9853115660831633	-2.391204203307966	0.5941073627751972	-0.5941073627751972	5	Near	Hydrophobic	Negative	Medium	Large	Other	Repulsive	Other-Near	Large - Medium	Other-Large - Medium	Near-Large - Medium
0.24693236776097965	1.0	I	8	3	D	17	319	-4.796772897110058	-4.638521867894535	0.15825102921552325	-0.15825102921552325	5	Near	Hydrophobic	Negative	Small	Large	Other	Repulsive	Other-Near	Large - Small	Other-Large - Small	Near-Large - Small
0.10775447611147221	1.0	I	8	3	C	2	45	4.119328924219124	3.15496651859675	0.9643624056223739	0.9643624056223739	5	Near	Hydrophobic	Hydrophobic	Small	Large	Other	Repulsive	Other-Near	Large - Small	Other-Large - Small	Near-Large - Small
0.013709472553103976	1.0	I	8	3	P	8	148	-8.187730408230232	-6.65471589262696	1.5330145156032717	-1.5330145156032717	5	Near	Hydrophobic	Hydrophobic	Small	Large	Other	Repulsive	Other-Near	Large - Small	Other-Large - Small	Near-Large - Small
0.29845722284050324	1.0	I	8	1	R	5	123	19.702405685736853	19.32603798181222	0.3763677039246325	0.3763677039246325	7	Far	Hydrophobic	Positive	Large	Large	Other	Repulsive	Other-Far	Large - Large	Other-Large - Large	Far-Large - Large
0.18007312868923958	1.0	I	8	1	Q	1	105	-0.32207199171223816	-1.706023170820621	1.383951179108383	1.383951179108383	7	Far	Hydrophobic	Polar	Medium	Large	Other	Repulsive	Other-Far	Large - Medium	Other-Large - Medium	Far-Large - Medium
0.38111427894721495	1.0	I	8	1	P	9	163	-5.277099377694073	-5.10330784954953	0.1737915281445428	-0.1737915281445428	7	Far	Hydrophobic	Hydrophobic	Small	Large	Other	Repulsive	Other-Far	Large - Small	Other-Large - Small	Far-Large - Small
0.1458440331461608	1.0	I	7	9	Q	9	109	-2.5880481963001833	-1.6531128676535418	0.9349353286466415	-0.9349353286466415	2	Near	Hydrophobic	Polar	Medium	Large	Other	Repulsive	Other-Near	Large - Medium	Other-Large - Medium	Near-Large - Medium
0.21911049220099255	1.0	I	7	9	P	5	73	-2.3754570975865072	-1.4566752683331894	0.9187818292533179	-0.9187818292533179	2	Near	Hydrophobic	Hydrophobic	Small	Large	Other	Repulsive	Other-Near	Large - Small	Other-Large - Small	Near-Large - Small
0.008668436176662424	1.0	I	7	9	N	8	88	-5.319766184513242	-4.504856384837882	0.8149097996753598	-0.8149097996753598	2	Near	Hydrophobic	Polar	Small	Large	Other	Repulsive	Other-Near	Large - Small	Other-Large - Small	Near-Large - Small
0.39763722455285855	1.0	I	7	9	L	16	277	0.16513666158303725	0.32953091153203695	0.1643942499489997	-0.1643942499489997	2	Near	Hydrophobic	Hydrophobic	Large	Large	Other	Repulsive	Other-Near	Large - Large	Other-Large - Large	Near-Large - Large
0.08339811911516998	1.0	I	7	9	K	26	664	5.947198474121308	6.413480103142037	0.4662816290207292	-0.4662816290207292	2	Near	Hydrophobic	Positive	Large	Large	Other	Repulsive	Other-Near	Large - Large	Other-Large - Large	Near-Large - Large
0.14333228206869653	1.0	I	7	9	I	6	118	-0.16542798500575884	-0.6121741206299435	0.44674613562418464	0.44674613562418464	2	Near	Hydrophobic	Hydrophobic	Large	Large	Other	Repulsive	Other-Near	Large - Large	Other-Large - Large	Near-Large - Large
0.30844588487733193	1.0	I	7	9	H	3	60	5.056452936501347	5.06893191314442	0.012478976643072848	-0.012478976643072848	2	Near	Hydrophobic	Positive	Medium	Large	Other	Repulsive	Other-Near	Large - Medium	Other-Large - Medium	Near-Large - Medium
0.07179876747323807	1.0	I	7	9	G	3	104	-13.373541603995632	-14.377804424892558	1.0042628208969262	1.0042628208969262	2	Near	Hydrophobic	Hydrophobic	Very Small	Large	Other	Repulsive	Other-Near	Large - Very Small	Other-Large - Very Small	Near-Large - Very Small
0.021952575940530898	1.0	I	7	9	F	4	114	6.7241611218920925	5.231526351154138	1.4926347707379541	1.4926347707379541	2	Near	Hydrophobic	Hydrophobic	Very Large	Large	Other	Repulsive	Other-Near	Very Large - Large	Other-Very Large - Large	Near-Very Large - Large
0.4850632012792811	1.0	I	7	9	S	14	104	-8.415147195426457	-8.21007753523455	0.20506966019190642	-0.20506966019190642	2	Near	Hydrophobic	Polar	Very Small	Large	Other	Repulsive	Other-Near	Large - Very Small	Other-Large - Very Small	Near-Large - Very Small
0.07404564265837586	1.0	I	7	9	E	13	211	-2.307400565573551	-1.854896448689183	0.452504116884368	-0.452504116884368	2	Near	Hydrophobic	Negative	Medium	Large	Other	Repulsive	Other-Near	Large - Medium	Other-Large - Medium	Near-Large - Medium
0.051116935555773964	1.0	I	7	9	C	3	25	2.1073336953082715	5.708255159576067	3.600921464267796	-3.600921464267796	2	Near	Hydrophobic	Hydrophobic	Small	Large	Other	Repulsive	Other-Near	Large - Small	Other-Large - Small	Near-Large - Small
0.057171677445042465	1.0	I	7	9	A	9	145	-10.781988465920401	-10.13074394775451	0.6512445181658908	-0.6512445181658908	2	Near	Hydrophobic	Hydrophobic	Very Small	Large	Other	Repulsive	Other-Near	Large - Very Small	Other-Large - Very Small	Near-Large - Very Small
0.15877490957216345	1.0	I	7	8	Y	7	112	5.590007665248369	6.097595399322019	0.5075877340736499	-0.5075877340736499	1	Neighbor	Hydrophobic	Polar	Very Large	Large	Other	Repulsive	Other-Neighbor	Very Large - Large	Other-Very Large - Large	Neighbor-Very Large - Large
0.04069693251086329	1.0	I	7	8	V	21	217	-6.460918630193977	-5.834877930983529	0.6260406992104484	-0.6260406992104484	1	Neighbor	Hydrophobic	Hydrophobic	Medium	Large	Other	Repulsive	Other-Neighbor	Large - Medium	Other-Large - Medium	Neighbor-Large - Medium
0.0673540461181584	1.0	I	7	8	T	19	181	-6.445145670172925	-6.186006752121823	0.2591389180511019	-0.2591389180511019	1	Neighbor	Hydrophobic	Polar	Small	Large	Other	Repulsive	Other-Neighbor	Large - Small	Other-Large - Small	Neighbor-Large - Small
0.3281799402727622	1.0	I	7	8	S	12	197	-9.032929716901318	-8.499679279396654	0.5332504375046643	-0.5332504375046643	1	Neighbor	Hydrophobic	Polar	Very Small	Large	Other	Repulsive	Other-Neighbor	Large - Very Small	Other-Large - Very Small	Neighbor-Large - Very Small
0.33074662077253725	1.0	I	7	8	R	36	560	10.394297391075392	10.29004841824948	0.10424897282591239	0.10424897282591239	1	Neighbor	Hydrophobic	Positive	Large	Large	Other	Repulsive	Other-Neighbor	Large - Large	Other-Large - Large	Neighbor-Large - Large
0.20888674878183933	1.0	I	7	8	Q	14	216	-2.064877964458434	-2.343737357448813	0.2788593929903791	0.2788593929903791	1	Neighbor	Hydrophobic	Polar	Medium	Large	Other	Repulsive	Other-Neighbor	Large - Medium	Other-Large - Medium	Neighbor-Large - Medium
0.07952448234710163	1.0	I	7	8	P	10	156	-4.655907951733939	-5.328880884055801	0.6729729323218621	0.6729729323218621	1	Neighbor	Hydrophobic	Hydrophobic	Small	Large	Other	Repulsive	Other-Neighbor	Large - Small	Other-Large - Small	Neighbor-Large - Small
0.11599155410695494	1.0	I	7	9	D	6	106	-5.055239305239252	-4.373644255714176	0.6815950495250762	-0.6815950495250762	2	Near	Hydrophobic	Negative	Small	Large	Other	Repulsive	Other-Near	Large - Small	Other-Large - Small	Near-Large - Small
0.16443110434984265	1.0	I	7	9	T	7	100	-6.998626854973187	-6.674605918994107	0.32402093597908	-0.32402093597908	2	Near	Hydrophobic	Polar	Small	Large	Other	Repulsive	Other-Near	Large - Small	Other-Large - Small	Near-Large - Small
0.1310182709995823	1.0	I	7	9	V	4	145	-4.173251323465524	-3.6027755598659623	0.5704757635995619	-0.5704757635995619	2	Near	Hydrophobic	Hydrophobic	Medium	Large	Other	Repulsive	Other-Near	Large - Medium	Other-Large - Medium	Near-Large - Medium
0.16053099612695332	1.0	I	7	9	W	1	13	12.258659273255184	11.157109801979791	1.1015494712753924	1.1015494712753924	2	Near	Hydrophobic	Hydrophobic	Very Large	Large	Other	Repulsive	Other-Near	Very Large - Large	Other-Very Large - Large	Near-Very Large - Large
0.20106555154273115	1.0	I	8	1	N	4	135	-6.070545829342678	-7.432079743703223	1.3615339143605452	1.3615339143605452	7	Far	Hydrophobic	Polar	Small	Large	Other	Repulsive	Other-Far	Large - Small	Other-Large - Small	Far-Large - Small
0.0993547145352301	1.0	I	8	1	M	1	61	2.943603170938185	0.4228793025901831	2.5207238683480018	2.5207238683480018	7	Far	Hydrophobic	Hydrophobic	Large	Large	Other	Repulsive	Other-Far	Large - Large	Other-Large - Large	Far-Large - Large
0.45019487232255456	1.0	I	8	1	L	30	538	-1.5185351721411433	-1.5276613770859275	0.009126204944784222	0.009126204944784222	7	Far	Hydrophobic	Hydrophobic	Large	Large	Other	Repulsive	Other-Far	Large - Large	Other-Large - Large	Far-Large - Large
0.07589295528579422	1.0	I	8	1	K	35	611	-2.917950398269533	-2.390113102931008	0.5278372953385251	-0.5278372953385251	7	Far	Hydrophobic	Positive	Large	Large	Other	Repulsive	Other-Far	Large - Large	Other-Large - Large	Far-Large - Large
0.013436181115660036	1.0	I	8	1	I	10	268	-6.315825337065503	-4.861360658138603	1.4544646789269002	-1.4544646789269002	7	Far	Hydrophobic	Hydrophobic	Large	Large	Other	Repulsive	Other-Far	Large - Large	Other-Large - Large	Far-Large - Large
0.004826885436365197	1.0	I	8	1	H	10	206	16.611580228195198	14.223213931897916	2.3883662962972814	2.3883662962972814	7	Far	Hydrophobic	Positive	Medium	Large	Other	Repulsive	Other-Far	Large - Medium	Other-Large - Medium	Far-Large - Medium
0.00862872066918424	1.0	I	8	1	G	4	139	-18.29534110303633	-15.63109661315973	2.664244489876598	-2.664244489876598	7	Far	Hydrophobic	Hydrophobic	Very Small	Large	Other	Repulsive	Other-Far	Large - Very Small	Other-Large - Very Small	Far-Large - Very Small
0.006262833636961625	1.0	I	8	1	F	15	252	0.637542654995291	1.8404341144629826	1.2028914594676916	-1.2028914594676916	7	Far	Hydrophobic	Hydrophobic	Very Large	Large	Other	Repulsive	Other-Far	Very Large - Large	Other-Very Large - Large	Far-Very Large - Large
0.002264981649210496	1.0	I	8	1	E	14	344	-5.92075669797089	-4.238790456441837	1.6819662415290528	-1.6819662415290528	7	Far	Hydrophobic	Negative	Medium	Large	Other	Repulsive	Other-Far	Large - Medium	Other-Large - Medium	Far-Large - Medium
0.14490225770123755	1.0	I	8	1	A	6	235	-14.435346091992399	-13.637576357794558	0.7977697341978409	-0.7977697341978409	7	Far	Hydrophobic	Hydrophobic	Very Small	Large	Other	Repulsive	Other-Far	Large - Very Small	Other-Large - Very Small	Far-Large - Very Small
0.4371835305814459	1.0	I	7	10	Y	1	10	5.084519513841862	4.519258228206953	0.5652612856349091	0.5652612856349091	3	Near	Hydrophobic	Polar	Very Large	Large	Other	Repulsive	Other-Near	Very Large - Large	Other-Very Large - Large	Near-Very Large - Large
0.3114630496921113	1.0	I	7	10	V	2	16	-0.7889209134022508	-0.49187840833097085	0.29704250507127994	-0.29704250507127994	3	Near	Hydrophobic	Hydrophobic	Medium	Large	Other	Repulsive	Other-Near	Large - Medium	Other-Large - Medium	Near-Large - Medium
0.06276956864085663	1.0	I	7	10	R	50	795	18.024586409742625	18.69259617705101	0.6680097673083836	-0.6680097673083836	3	Near	Hydrophobic	Positive	Large	Large	Other	Repulsive	Other-Near	Large - Large	Other-Large - Large	Near-Large - Large
0.48214089198691257	1.0	I	7	10	L	6	44	3.2904392408255774	3.204766981426566	0.08567225939901135	0.08567225939901135	3	Near	Hydrophobic	Hydrophobic	Large	Large	Other	Repulsive	Other-Near	Large - Large	Other-Large - Large	Near-Large - Large
0.011878147965280273	1.0	I	7	10	K	39	807	10.2808230290599	10.933415224183419	0.6525921951235194	-0.6525921951235194	3	Near	Hydrophobic	Positive	Large	Large	Other	Repulsive	Other-Near	Large - Large	Other-Large - Large	Near-Large - Large
0.4012936743170763	1.0	I	7	10	H	1	6	8.467839812088766	7.587434568908577	0.8804052431801885	0.8804052431801885	3	Near	Hydrophobic	Positive	Medium	Large	Other	Repulsive	Other-Near	Large - Medium	Other-Large - Medium	Near-Large - Medium
0.453934250474768	1.0	I	7	10	G	1	14	-10.55466129591931	-10.628838630685165	0.07417733476585475	0.07417733476585475	3	Near	Hydrophobic	Hydrophobic	Very Small	Large	Other	Repulsive	Other-Near	Large - Very Small	Other-Large - Very Small	Near-Large - Very Small
0.4403823076297575	1.0	I	7	10	F	4	15	5.688868850676336	5.767102586919218	0.07823373624288177	-0.07823373624288177	3	Near	Hydrophobic	Hydrophobic	Very Large	Large	Other	Repulsive	Other-Near	Very Large - Large	Other-Very Large - Large	Near-Very Large - Large
0.4854034657072018	1.0	I	7	10	E	2	32	-2.424989426158495	-2.3291347325927285	0.0958546935657667	-0.0958546935657667	3	Near	Hydrophobic	Negative	Medium	Large	Other	Repulsive	Other-Near	Large - Medium	Other-Large - Medium	Near-Large - Medium
0.06444253661644471	1.0	I	7	10	D	1	15	-13.378016388499061	-7.511048536440922	5.866967852058139	-5.866967852058139	3	Near	Hydrophobic	Negative	Small	Large	Other	Repulsive	Other-Near	Large - Small	Other-Large - Small	Near-Large - Small
0.16782371889941733	1.0	I	7	9	Y	3	78	5.185611948130667	4.392393767800134	0.7932181803305332	0.7932181803305332	2	Near	Hydrophobic	Polar	Very Large	Large	Other	Repulsive	Other-Near	Very Large - Large	Other-Very Large - Large	Near-Very Large - Large
0.31107026206574084	1.0	I	8	4	G	8	213	-13.40789625357182	-12.786607923547685	0.6212883300241359	-0.6212883300241359	4	Near	Hydrophobic	Hydrophobic	Very Small	Large	Other	Repulsive	Other-Near	Large - Very Small	Other-Large - Very Small	Near-Large - Very Small
0.06452192279941266	1.0	I	9	6	Y	3	139	3.3129255896580854	4.533055520720242	1.2201299310621567	-1.2201299310621567	3	Near	Hydrophobic	Polar	Very Large	Large	Other	Repulsive	Other-Near	Very Large - Large	Other-Very Large - Large	Near-Very Large - Large
0.4654731603192959	1.0	I	9	7	A	5	292	-11.593389716961145	-11.423433110162113	0.16995660679903146	-0.16995660679903146	2	Near	Hydrophobic	Hydrophobic	Very Small	Large	Other	Repulsive	Other-Near	Large - Very Small	Other-Large - Very Small	Near-Large - Very Small
0.3094565397148018	1.0	I	9	7	C	2	65	3.4139572312191686	3.0931998179476916	0.320757413271477	0.320757413271477	2	Near	Hydrophobic	Hydrophobic	Small	Large	Other	Repulsive	Other-Near	Large - Small	Other-Large - Small	Near-Large - Small
0.30484573623828237	1.0	K	2	7	T	2	260	-6.658916517929017	-6.4985778157494805	0.16033870217953616	-0.16033870217953616	5	Near	Positive	Polar	Small	Large	Polar	Attraction	Polar-Near	Large - Small	Polar-Large - Small	Near-Large - Small
0.2211887947705225	1.0	K	2	7	Q	3	287	-3.498917496252909	-3.2429135891459513	0.25600390710695775	-0.25600390710695775	5	Near	Positive	Polar	Medium	Large	Polar	Attraction	Polar-Near	Large - Medium	Polar-Large - Medium	Near-Large - Medium
0.03090120872152427	1.0	K	2	7	P	2	209	-10.5723306954167	-7.736995102579542	2.8353355928371577	-2.8353355928371577	5	Near	Positive	Hydrophobic	Small	Large	Other	Repulsive	Other-Near	Large - Small	Other-Large - Small	Near-Large - Small
0.08974896189733084	1.0	K	2	7	L	3	556	-3.584730054622272	-2.6467994242114266	0.9379306304108455	-0.9379306304108455	5	Near	Positive	Hydrophobic	Large	Large	Other	Repulsive	Other-Near	Large - Large	Other-Large - Large	Near-Large - Large
0.09772704349384903	1.0	K	2	7	I	1	292	-1.93930928999168	-3.465329128237575	1.526019838245895	1.526019838245895	5	Near	Positive	Hydrophobic	Large	Large	Other	Repulsive	Other-Near	Large - Large	Other-Large - Large	Near-Large - Large
0.04581294330962948	1.0	K	2	7	G	1	229	-10.95607966648305	-14.19847331656238	3.242393650079329	3.242393650079329	5	Near	Positive	Hydrophobic	Very Small	Large	Other	Repulsive	Other-Near	Large - Very Small	Other-Large - Very Small	Near-Large - Very Small
0.0073966465968627534	1.0	K	2	7	E	8	549	-3.0653034904418734	-1.8759334568404726	1.1893700336014008	-1.1893700336014008	5	Near	Positive	Negative	Medium	Large	Charge Attraction	Attraction	Charge Attraction-Near	Large - Medium	Charge Attraction-Large - Medium	Near-Large - Medium
0.4069291835487186	1.0	K	2	7	A	2	295	-11.513833740302626	-11.422007719447864	0.09182602085476255	-0.09182602085476255	5	Near	Positive	Hydrophobic	Very Small	Large	Other	Repulsive	Other-Near	Large - Very Small	Other-Large - Very Small	Near-Large - Very Small
0.232123775532126	1.0	K	2	6	Y	1	141	3.884263249978637	4.499485390207951	0.6152221402293141	-0.6152221402293141	4	Near	Positive	Polar	Very Large	Large	Polar	Attraction	Polar-Near	Very Large - Large	Polar-Very Large - Large	Near-Very Large - Large
0.18866611843628928	1.0	K	2	7	V	2	294	-5.3448131503012775	-6.199881758122563	0.8550686078212859	0.8550686078212859	5	Near	Positive	Hydrophobic	Medium	Large	Other	Repulsive	Other-Near	Large - Medium	Other-Large - Medium	Near-Large - Medium
0.0409975504900499	1.0	K	2	6	P	2	233	-8.98311310165829	-7.138148296781104	1.8449648048771863	-1.8449648048771863	4	Near	Positive	Hydrophobic	Small	Large	Other	Repulsive	Other-Near	Large - Small	Other-Large - Small	Near-Large - Small
0.2202488962982041	1.0	K	2	6	I	2	324	-2.6316481332434987	-3.267433899094861	0.6357857658513622	0.6357857658513622	4	Near	Positive	Hydrophobic	Large	Large	Other	Repulsive	Other-Near	Large - Large	Other-Large - Large	Near-Large - Large
0.074455159060135	1.0	K	2	6	G	1	215	-11.32871643928138	-13.622681495029717	2.2939650557483375	2.2939650557483375	4	Near	Positive	Hydrophobic	Very Small	Large	Other	Repulsive	Other-Near	Large - Very Small	Other-Large - Very Small	Near-Large - Very Small
0.0806496282370045	1.0	K	2	6	F	1	229	1.6945163099896114	0.44155375684290016	1.2529625531467112	1.2529625531467112	4	Near	Positive	Hydrophobic	Very Large	Large	Other	Repulsive	Other-Near	Very Large - Large	Other-Very Large - Large	Near-Very Large - Large
0.05548702671221423	1.0	K	2	6	E	6	532	-2.170271046843689	-1.566984082868995	0.6032869639746941	-0.6032869639746941	4	Near	Positive	Negative	Medium	Large	Charge Attraction	Attraction	Charge Attraction-Near	Large - Medium	Charge Attraction-Large - Medium	Near-Large - Medium
0.05507115260100682	1.0	K	2	6	D	3	321	-5.353550669335796	-4.661820406181357	0.6917302631544393	-0.6917302631544393	4	Near	Positive	Negative	Small	Large	Charge Attraction	Attraction	Charge Attraction-Near	Large - Small	Charge Attraction-Large - Small	Near-Large - Small
0.1219290116358906	1.0	K	2	6	A	1	323	-9.254058029913992	-10.708012206245565	1.4539541763315729	1.4539541763315729	4	Near	Positive	Hydrophobic	Very Small	Large	Other	Repulsive	Other-Near	Large - Very Small	Other-Large - Very Small	Near-Large - Very Small
0.10229621602264627	1.0	K	2	5	Y	1	141	3.018264810977055	4.274058641005108	1.2557938300280527	-1.2557938300280527	3	Near	Positive	Polar	Very Large	Large	Polar	Attraction	Polar-Near	Very Large - Large	Polar-Very Large - Large	Near-Very Large - Large
0.49772208949110325	1.0	K	2	5	T	2	213	-5.702808520630104	-5.699619504506088	0.0031890161240157866	-0.0031890161240157866	3	Near	Positive	Polar	Small	Large	Polar	Attraction	Polar-Near	Large - Small	Polar-Large - Small	Near-Large - Small
0.3006497235857405	1.0	K	2	5	L	6	642	-1.6179052934387765	-1.625270796772464	0.007365503333687462	0.007365503333687462	3	Near	Positive	Hydrophobic	Large	Large	Other	Repulsive	Other-Near	Large - Large	Other-Large - Large	Near-Large - Large
0.45460603472743455	1.0	K	2	6	L	6	598	-2.2223159987721752	-2.0012283991142525	0.22108759965792268	-0.22108759965792268	4	Near	Positive	Hydrophobic	Large	Large	Other	Repulsive	Other-Near	Large - Large	Other-Large - Large	Near-Large - Large
0.050137710165420186	1.0	K	2	5	I	1	312	-1.1664352017029107	-3.1805360828380733	2.0141008811351626	2.0141008811351626	3	Near	Positive	Hydrophobic	Large	Large	Other	Repulsive	Other-Near	Large - Large	Other-Large - Large	Near-Large - Large
0.10248374157204998	1.0	K	2	8	A	1	260	-13.452173357141284	-11.5659766672208	1.8861966899204834	-1.8861966899204834	6	Near	Positive	Hydrophobic	Very Small	Large	Other	Repulsive	Other-Near	Large - Very Small	Other-Large - Very Small	Near-Large - Very Small
0.014995874838787114	1.0	K	2	8	E	8	379	-1.2054271212259322	-0.19925881668632212	1.0061683045396101	-1.0061683045396101	6	Near	Positive	Negative	Medium	Large	Charge Attraction	Attraction	Charge Attraction-Near	Large - Medium	Charge Attraction-Large - Medium	Near-Large - Medium
0.0741209881686291	1.0	K	3	1	K	5	641	-3.4614400429803887	-2.405999783550281	1.0554402594301076	-1.0554402594301076	2	Near	Positive	Positive	Large	Large	Charge Repulsion	Repulsive	Charge Repulsion-Near	Large - Large	Charge Repulsion-Large - Large	Near-Large - Large
0.12374108482650692	1.0	K	2	10	V	1	17	0.24321935989493682	-0.6601689042207894	0.9033882641157263	0.9033882641157263	8	Far	Positive	Hydrophobic	Medium	Large	Other	Repulsive	Other-Far	Large - Medium	Other-Large - Medium	Far-Large - Medium
0.3053613264824876	1.0	K	2	10	R	2	843	18.48435485872873	18.655179124968246	0.1708242662395172	-0.1708242662395172	8	Far	Positive	Positive	Large	Large	Charge Repulsion	Repulsive	Charge Repulsion-Far	Large - Large	Charge Repulsion-Large - Large	Far-Large - Large
0.0252596010709894	1.0	K	2	10	L	2	48	4.172277148663696	3.171508306150922	1.0007688425127736	1.0007688425127736	8	Far	Positive	Hydrophobic	Large	Large	Other	Repulsive	Other-Far	Large - Large	Other-Large - Large	Far-Large - Large
0.0036658108507217693	1.0	K	2	10	K	8	838	13.446219898191153	10.869212789639274	2.5770071085518786	2.5770071085518786	8	Far	Positive	Positive	Large	Large	Charge Repulsion	Repulsive	Charge Repulsion-Far	Large - Large	Charge Repulsion-Large - Large	Far-Large - Large
0.034263148465208566	1.0	K	2	10	E	3	31	-1.4871056470306279	-2.470359691252052	0.9832540442214239	0.9832540442214239	8	Far	Positive	Negative	Medium	Large	Charge Attraction	Attraction	Charge Attraction-Far	Large - Medium	Charge Attraction-Large - Medium	Far-Large - Medium
0.14506111588101056	1.0	K	2	9	V	1	148	-4.287684938629836	-3.6064801767266603	0.6812047619031754	-0.6812047619031754	7	Far	Positive	Hydrophobic	Medium	Large	Other	Repulsive	Other-Far	Large - Medium	Other-Large - Medium	Far-Large - Medium
0.37337173337450025	1.0	K	2	9	S	1	117	-7.883247326206326	-8.242554237407003	0.3593069112006768	0.3593069112006768	7	Far	Positive	Polar	Very Small	Large	Polar	Attraction	Polar-Far	Large - Very Small	Polar-Large - Very Small	Far-Large - Very Small
0.45313947531046855	1.0	K	2	9	R	4	814	14.372314306643997	14.7446338867502	0.37231958010620403	-0.37231958010620403	7	Far	Positive	Positive	Large	Large	Charge Repulsion	Repulsive	Charge Repulsion-Far	Large - Large	Charge Repulsion-Large - Large	Far-Large - Large
0.057056345957345	1.0	K	2	8	D	3	217	-6.234108531452048	-4.428079642915509	1.806028888536539	-1.806028888536539	6	Near	Positive	Negative	Small	Large	Charge Attraction	Attraction	Charge Attraction-Near	Large - Small	Charge Attraction-Large - Small	Near-Large - Small
0.059858098026784885	1.0	K	2	9	Q	1	117	0.5063632832316125	-1.743132115355631	2.2494953985872437	2.2494953985872437	7	Far	Positive	Polar	Medium	Large	Polar	Attraction	Polar-Far	Large - Medium	Polar-Large - Medium	Far-Large - Medium
0.033400375488358953	1.0	K	2	9	L	6	287	1.0458338889222396	0.3011306810145104	0.7447032079077291	0.7447032079077291	7	Far	Positive	Hydrophobic	Large	Large	Other	Repulsive	Other-Far	Large - Large	Other-Large - Large	Far-Large - Large
0.45602635668062763	1.0	K	2	9	K	1	689	6.42438645248925	6.394796060431644	0.02959039205760572	0.02959039205760572	7	Far	Positive	Positive	Large	Large	Charge Repulsion	Repulsive	Charge Repulsion-Far	Large - Large	Charge Repulsion-Large - Large	Far-Large - Large
0.2884907872670912	1.0	K	2	9	F	1	117	5.561375662802271	5.2719802150842465	0.2893954477180243	0.2893954477180243	7	Far	Positive	Hydrophobic	Very Large	Large	Other	Repulsive	Other-Far	Very Large - Large	Other-Very Large - Large	Far-Very Large - Large
0.4122066865357156	1.0	K	2	9	E	4	220	-1.7626432604803894	-1.895220181353684	0.13257692087329453	0.13257692087329453	7	Far	Positive	Negative	Medium	Large	Charge Attraction	Attraction	Charge Attraction-Far	Large - Medium	Charge Attraction-Large - Medium	Far-Large - Medium
0.41627436952106284	1.0	K	2	8	V	2	236	-5.638876631262016	-5.8896562191189945	0.25077958785697874	0.25077958785697874	6	Near	Positive	Hydrophobic	Medium	Large	Other	Repulsive	Other-Near	Large - Medium	Other-Large - Medium	Near-Large - Medium
0.22508633049144794	1.0	K	2	8	T	2	198	-6.421188826664499	-6.198843666052615	0.22234516061188447	-0.22234516061188447	6	Near	Positive	Polar	Small	Large	Polar	Attraction	Polar-Near	Large - Small	Polar-Large - Small	Near-Large - Small
0.37240644312393895	1.0	K	2	8	R	1	595	10.444256556052618	10.295499550820018	0.14875700523259994	0.14875700523259994	6	Near	Positive	Positive	Large	Large	Charge Repulsion	Repulsive	Charge Repulsion-Near	Large - Large	Charge Repulsion-Large - Large	Near-Large - Large
0.4081584853887081	1.0	K	2	8	L	4	471	-0.4006022230403856	-0.5038099866045282	0.10320776356414263	0.10320776356414263	6	Near	Positive	Hydrophobic	Large	Large	Other	Repulsive	Other-Near	Large - Large	Other-Large - Large	Near-Large - Large
0.17845424249146402	1.0	K	2	8	F	2	170	2.956887304242337	2.39039470279449	0.5664926014478473	0.5664926014478473	6	Near	Positive	Hydrophobic	Very Large	Large	Other	Repulsive	Other-Near	Very Large - Large	Other-Very Large - Large	Near-Very Large - Large
0.17532394485222952	1.0	K	2	9	M	1	25	5.613932279539687	6.8807023045381674	1.2667700249984808	-1.2667700249984808	7	Far	Positive	Hydrophobic	Large	Large	Other	Repulsive	Other-Far	Large - Large	Other-Large - Large	Far-Large - Large
0.09003041971036929	1.0	K	3	1	V	1	291	-5.519327203179825	-7.746641196733876	2.227313993554051	2.227313993554051	2	Near	Positive	Hydrophobic	Medium	Large	Other	Repulsive	Other-Near	Large - Medium	Other-Large - Medium	Near-Large - Medium
0.07201307068851022	1.0	K	2	5	G	1	229	-10.354560925476637	-12.978337981739852	2.623777056263215	2.623777056263215	3	Near	Positive	Hydrophobic	Very Small	Large	Other	Repulsive	Other-Near	Large - Very Small	Other-Large - Very Small	Near-Large - Very Small
0.26080982858106505	1.0	K	2	5	D	4	334	-4.297513739796181	-4.219939734672855	0.07757400512332602	-0.07757400512332602	3	Near	Positive	Negative	Small	Large	Charge Attraction	Attraction	Charge Attraction-Near	Large - Small	Charge Attraction-Large - Small	Near-Large - Small
0.20355735413888104	1.0	K	1	10	R	37	808	18.739120564335753	18.659225271562125	0.07989529277362806	0.07989529277362806	9	Far	Positive	Positive	Large	Large	Charge Repulsion	Repulsive	Charge Repulsion-Far	Large - Large	Charge Repulsion-Large - Large	Far-Large - Large
0.4176583350277452	1.0	K	1	10	L	49	1	3.2539532005255642	3.477731191535643	0.22377799101007856	-0.22377799101007856	9	Far	Positive	Hydrophobic	Large	Large	Other	Repulsive	Other-Far	Large - Large	Other-Large - Large	Far-Large - Large
0.38406190228150694	1.0	K	1	10	K	41	805	10.991017573031657	10.901023107351708	0.08999446567994873	0.08999446567994873	9	Far	Positive	Positive	Large	Large	Charge Repulsion	Repulsive	Charge Repulsion-Far	Large - Large	Charge Repulsion-Large - Large	Far-Large - Large
0.04068056461703773	1.0	K	1	10	H	5	2	7.366047292770636	8.66492619508515	1.298878902314513	-1.298878902314513	9	Far	Positive	Positive	Medium	Large	Charge Repulsion	Repulsive	Charge Repulsion-Far	Large - Medium	Charge Repulsion-Large - Medium	Far-Large - Medium
0.4105409068496567	1.0	K	1	9	Y	17	64	4.379221526285984	4.4319474127463385	0.05272588646035459	-0.05272588646035459	8	Far	Positive	Polar	Very Large	Large	Polar	Attraction	Polar-Far	Very Large - Large	Polar-Very Large - Large	Far-Very Large - Large
0.2283752012115846	1.0	K	1	9	W	1	13	12.230532431521155	11.169199633024611	1.0613327984965437	1.0613327984965437	8	Far	Positive	Hydrophobic	Very Large	Large	Other	Repulsive	Other-Far	Very Large - Large	Other-Very Large - Large	Far-Very Large - Large
0.3175121146301213	1.0	K	1	9	V	31	118	-3.684785102327408	-3.6060043985878973	0.07878070373951074	-0.07878070373951074	8	Far	Positive	Hydrophobic	Medium	Large	Other	Repulsive	Other-Far	Large - Medium	Other-Large - Medium	Far-Large - Medium
0.017600955600392692	1.0	K	1	9	T	21	86	-6.0720388535782055	-6.835708637342734	0.7636697837645281	0.7636697837645281	8	Far	Positive	Polar	Small	Large	Polar	Attraction	Polar-Far	Large - Small	Polar-Large - Small	Far-Large - Small
0.061300922835485404	1.0	K	1	9	S	27	91	-7.953290168424307	-8.31940305502685	0.3661128866025427	0.3661128866025427	8	Far	Positive	Polar	Very Small	Large	Polar	Attraction	Polar-Far	Large - Very Small	Polar-Large - Very Small	Far-Large - Very Small
0.12374108482650692	1.0	K	1	10	V	17	1	-0.5700656305879396	0.24321935989493682	0.8132849904828764	-0.8132849904828764	9	Far	Positive	Hydrophobic	Medium	Large	Other	Repulsive	Other-Far	Large - Medium	Other-Large - Medium	Far-Large - Medium
0.019004893680614157	1.0	K	1	9	R	51	767	14.024029613648926	14.792328732957367	0.7682991193084412	-0.7682991193084412	8	Far	Positive	Positive	Large	Large	Charge Repulsion	Repulsive	Charge Repulsion-Far	Large - Large	Charge Repulsion-Large - Large	Far-Large - Large
0.24807854841610882	1.0	K	1	9	N	18	78	-4.729778178116917	-4.577369802460811	0.15240837565610654	-0.15240837565610654	8	Far	Positive	Polar	Small	Large	Polar	Attraction	Polar-Far	Large - Small	Polar-Large - Small	Far-Large - Small
0.005352558461690597	1.0	K	1	9	L	86	207	0.6075911956819209	0.19906551179545276	0.40852568388646815	0.40852568388646815	8	Far	Positive	Hydrophobic	Large	Large	Other	Repulsive	Other-Far	Large - Large	Other-Large - Large	Far-Large - Large
0.23400763170576871	1.0	K	1	9	K	42	648	6.511349778446449	6.3858146471244295	0.1255351313220192	0.1255351313220192	8	Far	Positive	Positive	Large	Large	Charge Repulsion	Repulsive	Charge Repulsion-Far	Large - Large	Charge Repulsion-Large - Large	Far-Large - Large
0.07370162211572466	1.0	K	1	9	I	22	102	-0.3390276223441045	-0.6315135154882872	0.29248589314418266	0.29248589314418266	8	Far	Positive	Hydrophobic	Large	Large	Other	Repulsive	Other-Far	Large - Large	Other-Large - Large	Far-Large - Large
0.020434817725704872	1.0	K	1	9	H	16	47	4.50679615659686	5.244741508842684	0.7379453522458235	-0.7379453522458235	8	Far	Positive	Positive	Medium	Large	Charge Repulsion	Repulsive	Charge Repulsion-Far	Large - Medium	Charge Repulsion-Large - Medium	Far-Large - Medium
0.017338436820149593	1.0	K	1	9	G	13	94	-13.34211955256696	-14.485751104956321	1.1436315523893619	1.1436315523893619	8	Far	Positive	Hydrophobic	Very Small	Large	Other	Repulsive	Other-Far	Large - Very Small	Other-Large - Very Small	Far-Large - Very Small
0.00011032619098705605	1.0	K	1	9	F	29	89	5.897652302576069	5.06486604573737	0.8327862568386992	0.8327862568386992	8	Far	Positive	Hydrophobic	Very Large	Large	Other	Repulsive	Other-Far	Very Large - Large	Other-Very Large - Large	Far-Very Large - Large
0.024393315047589688	1.0	K	1	9	E	54	170	-2.0027282694610036	-1.8734560678783851	0.12927220158261843	-0.12927220158261843	8	Far	Positive	Negative	Medium	Large	Charge Attraction	Attraction	Charge Attraction-Far	Large - Medium	Charge Attraction-Large - Medium	Far-Large - Medium
0.00023220247778435885	1.0	K	1	9	D	23	89	-5.354857244736103	-4.139658981351654	1.2151982633844494	-1.2151982633844494	8	Far	Positive	Negative	Small	Large	Charge Attraction	Attraction	Charge Attraction-Far	Large - Small	Charge Attraction-Large - Small	Far-Large - Small
0.03662051850923912	1.0	K	1	9	Q	25	93	-1.1920729006564845	-1.8654520887234243	0.6733791880669397	0.6733791880669397	8	Far	Positive	Polar	Medium	Large	Polar	Attraction	Polar-Far	Large - Medium	Polar-Large - Medium	Far-Large - Medium
0.47343570640070176	1.0	K	2	5	E	7	556	-1.158824328590589	-1.5414812252649597	0.38265689667437064	0.38265689667437064	3	Near	Positive	Negative	Medium	Large	Charge Attraction	Attraction	Charge Attraction-Near	Large - Medium	Charge Attraction-Large - Medium	Near-Large - Medium
0.04938220181327627	1.0	K	2	1	D	1	255	-11.731676778717025	-7.1934806546914976	4.538196124025528	-4.538196124025528	1	Neighbor	Positive	Negative	Small	Large	Charge Attraction	Attraction	Charge Attraction-Neighbor	Large - Small	Charge Attraction-Large - Small	Neighbor-Large - Small
0.04748366377051283	1.0	K	2	1	I	1	277	-10.600336597247162	-4.860464113813138	5.7398724834340245	-5.7398724834340245	1	Neighbor	Positive	Hydrophobic	Large	Large	Other	Repulsive	Other-Neighbor	Large - Large	Other-Large - Large	Neighbor-Large - Large
0.06706403705674267	1.0	K	2	5	A	2	310	-11.220301792830774	-10.00189967066559	1.218402122165184	-1.218402122165184	3	Near	Positive	Hydrophobic	Very Small	Large	Other	Repulsive	Other-Near	Large - Very Small	Other-Large - Very Small	Near-Large - Very Small
0.10251327283973388	1.0	K	2	4	V	1	327	-3.2888203795401507	-4.829545248955305	1.540724869415154	1.540724869415154	2	Near	Positive	Hydrophobic	Medium	Large	Other	Repulsive	Other-Near	Large - Medium	Other-Large - Medium	Near-Large - Medium
0.07522483443200682	1.0	K	2	4	T	1	211	-3.964657025031291	-5.921549234146106	1.9568922091148147	1.9568922091148147	2	Near	Positive	Polar	Small	Large	Polar	Attraction	Polar-Near	Large - Small	Polar-Large - Small	Near-Large - Small
0.49743127026422723	1.0	K	2	4	Q	1	268	-1.6714349498688124	-1.7962771408522236	0.1248421909834112	0.1248421909834112	2	Near	Positive	Polar	Medium	Large	Polar	Attraction	Polar-Near	Large - Medium	Polar-Large - Medium	Near-Large - Medium
0.43144383928247665	1.0	K	2	4	I	2	346	-2.9496741047013884	-2.916711246186762	0.032962858514626436	-0.032962858514626436	2	Near	Positive	Hydrophobic	Large	Large	Other	Repulsive	Other-Near	Large - Large	Other-Large - Large	Near-Large - Large
0.15600188944596804	1.0	K	2	4	G	1	220	-11.223889241955456	-12.835678538558962	1.6117892966035061	1.6117892966035061	2	Near	Positive	Hydrophobic	Very Small	Large	Other	Repulsive	Other-Near	Large - Very Small	Other-Large - Very Small	Near-Large - Very Small
0.29175893026295974	1.0	K	2	4	F	2	242	0.5819385143661168	0.7232561391938277	0.14131762482771093	-0.14131762482771093	2	Near	Positive	Hydrophobic	Very Large	Large	Other	Repulsive	Other-Near	Very Large - Large	Other-Very Large - Large	Near-Very Large - Large
0.3664918952869507	1.0	K	2	4	E	10	603	-1.1532977576276724	-1.4418441570784541	0.28854639945078175	0.28854639945078175	2	Near	Positive	Negative	Medium	Large	Charge Attraction	Attraction	Charge Attraction-Near	Large - Medium	Charge Attraction-Large - Medium	Near-Large - Medium
0.499206446474223	1.0	K	2	4	D	6	352	-4.28119440660988	-4.374846175591745	0.09365176898186522	0.09365176898186522	2	Near	Positive	Negative	Small	Large	Charge Attraction	Attraction	Charge Attraction-Near	Large - Small	Charge Attraction-Large - Small	Near-Large - Small
0.38177160902721935	1.0	K	2	1	G	2	141	-15.213065973088693	-15.711052268969604	0.4979862958809118	0.4979862958809118	1	Neighbor	Positive	Hydrophobic	Very Small	Large	Other	Repulsive	Other-Neighbor	Large - Very Small	Other-Large - Very Small	Neighbor-Large - Very Small
0.20900702339191446	1.0	K	2	4	A	1	292	-11.091378611021401	-10.108814006166696	0.982564604854705	-0.982564604854705	2	Near	Positive	Hydrophobic	Very Small	Large	Other	Repulsive	Other-Near	Large - Very Small	Other-Large - Very Small	Near-Large - Very Small
0.17666394144011416	1.0	K	2	3	T	1	236	-7.493225073810194	-6.133424604423496	1.3598004693866983	-1.3598004693866983	1	Neighbor	Positive	Polar	Small	Large	Polar	Attraction	Polar-Neighbor	Large - Small	Polar-Large - Small	Neighbor-Large - Small
0.48019681995750535	1.0	K	2	3	L	4	573	-0.8654671725053587	-0.9646831109798604	0.09921593847450172	0.09921593847450172	1	Neighbor	Positive	Hydrophobic	Large	Large	Other	Repulsive	Other-Neighbor	Large - Large	Other-Large - Large	Neighbor-Large - Large
0.49167677267912235	1.0	K	2	3	I	2	292	-3.5078327353390826	-3.677497968960596	0.16966523362151342	0.16966523362151342	1	Neighbor	Positive	Hydrophobic	Large	Large	Other	Repulsive	Other-Neighbor	Large - Large	Other-Large - Large	Neighbor-Large - Large
0.012282218411715774	1.0	K	2	3	E	5	550	-1.242184402173112	-2.4337153388988777	1.1915309367257656	1.1915309367257656	1	Neighbor	Positive	Negative	Medium	Large	Charge Attraction	Attraction	Charge Attraction-Neighbor	Large - Medium	Charge Attraction-Large - Medium	Neighbor-Large - Medium
0.20004025920567187	1.0	K	2	3	D	7	329	-4.3318702404963085	-4.654507270554389	0.32263703005808075	0.32263703005808075	1	Neighbor	Positive	Negative	Small	Large	Charge Attraction	Attraction	Charge Attraction-Neighbor	Large - Small	Charge Attraction-Large - Small	Neighbor-Large - Small
0.20844794297967273	1.0	K	2	3	A	2	347	-9.610845128282424	-10.53208725795549	0.9212421296730664	0.9212421296730664	1	Neighbor	Positive	Hydrophobic	Very Small	Large	Other	Repulsive	Other-Neighbor	Large - Very Small	Other-Large - Very Small	Neighbor-Large - Very Small
0.4408119819547251	1.0	K	2	1	S	1	220	-10.391136412172411	-10.425248747926778	0.034112335754366896	0.034112335754366896	1	Neighbor	Positive	Polar	Very Small	Large	Polar	Attraction	Polar-Neighbor	Large - Very Small	Polar-Large - Very Small	Neighbor-Large - Very Small
0.0719442838911222	1.0	K	2	1	R	1	127	25.465420893680143	19.261118505881544	6.204302387798599	6.204302387798599	1	Neighbor	Positive	Positive	Large	Large	Charge Repulsion	Repulsive	Charge Repulsion-Neighbor	Large - Large	Charge Repulsion-Large - Large	Neighbor-Large - Large
0.06676837341882004	1.0	K	2	1	L	1	567	-4.636418550118403	-1.5224791867468566	3.1139393633715464	-3.1139393633715464	1	Neighbor	Positive	Hydrophobic	Large	Large	Other	Repulsive	Other-Neighbor	Large - Large	Other-Large - Large	Neighbor-Large - Large
0.2333566572777589	1.0	K	2	3	Y	2	155	2.9945731389381134	4.41588185887777	1.421308719939657	-1.421308719939657	1	Neighbor	Positive	Polar	Very Large	Large	Polar	Attraction	Polar-Neighbor	Very Large - Large	Polar-Very Large - Large	Neighbor-Very Large - Large
0.20999833461238032	1.0	K	3	2	D	1	246	-7.085993207889371	-6.324198420116128	0.7617947877732432	-0.7617947877732432	1	Neighbor	Positive	Negative	Small	Large	Charge Attraction	Attraction	Charge Attraction-Neighbor	Large - Small	Charge Attraction-Large - Small	Neighbor-Large - Small
0.11663655755891256	1.0	K	3	2	I	2	316	-3.3465019372692444	-4.657152602544654	1.3106506652754097	1.3106506652754097	1	Neighbor	Positive	Hydrophobic	Large	Large	Other	Repulsive	Other-Neighbor	Large - Large	Other-Large - Large	Neighbor-Large - Large
0.27496092090473445	1.0	K	3	4	E	2	611	-1.726245194653862	-1.436014284472005	0.290230910181857	-0.290230910181857	1	Neighbor	Positive	Negative	Medium	Large	Charge Attraction	Attraction	Charge Attraction-Neighbor	Large - Medium	Charge Attraction-Large - Medium	Neighbor-Large - Medium
0.09339985975002818	1.0	K	6	3	E	1	554	-3.8503587822825827	-2.424612328861704	1.4257464534208788	-1.4257464534208788	3	Near	Positive	Negative	Medium	Large	Charge Attraction	Attraction	Charge Attraction-Near	Large - Medium	Charge Attraction-Large - Medium	Near-Large - Medium
0.11583600362100271	1.0	K	6	3	A	1	348	-8.529966126007476	-10.532014405863048	2.002048279855572	2.002048279855572	3	Near	Positive	Hydrophobic	Very Small	Large	Other	Repulsive	Other-Near	Large - Very Small	Other-Large - Very Small	Near-Large - Very Small
0.41675032597905426	1.0	K	6	2	V	3	331	-7.560629254744157	-7.687015259440387	0.12638600469623018	0.12638600469623018	4	Near	Positive	Hydrophobic	Medium	Large	Other	Repulsive	Other-Near	Large - Medium	Other-Large - Medium	Near-Large - Medium
0.31310845618511796	1.0	K	6	2	L	1	664	-0.6551275020955605	-1.2706440926992502	0.6155165906036897	0.6155165906036897	4	Near	Positive	Hydrophobic	Large	Large	Other	Repulsive	Other-Near	Large - Large	Other-Large - Large	Near-Large - Large
0.04778717167993718	1.0	K	6	2	I	1	317	-8.607404080655094	-4.631824927212519	3.975579153442575	-3.975579153442575	4	Near	Positive	Hydrophobic	Large	Large	Other	Repulsive	Other-Near	Large - Large	Other-Large - Large	Near-Large - Large
0.07345607206141522	1.0	K	6	2	A	1	282	-10.126163088219542	-12.600183035322228	2.4740199471026862	2.4740199471026862	4	Near	Positive	Hydrophobic	Very Small	Large	Other	Repulsive	Other-Near	Large - Very Small	Other-Large - Very Small	Near-Large - Very Small
0.11222134268015105	1.0	K	6	1	S	1	220	-12.53485087910184	-10.42679630385012	2.108054575251721	-2.108054575251721	5	Near	Positive	Polar	Very Small	Large	Polar	Attraction	Polar-Near	Large - Very Small	Polar-Large - Very Small	Near-Large - Very Small
0.018447258960895822	1.0	K	6	1	L	2	566	-4.497560484933917	-1.5166820010098803	2.9808784839240365	-2.9808784839240365	5	Near	Positive	Hydrophobic	Large	Large	Other	Repulsive	Other-Near	Large - Large	Other-Large - Large	Near-Large - Large
0.4105513433086074	1.0	K	6	1	K	5	641	-2.2828717675430594	-2.4187451711046237	0.1358734035615643	0.1358734035615643	5	Near	Positive	Positive	Large	Large	Charge Repulsion	Repulsive	Charge Repulsion-Near	Large - Large	Charge Repulsion-Large - Large	Near-Large - Large
0.10688333213726886	1.0	K	6	3	H	1	162	7.333666621277122	4.73454642413892	2.599120197138202	2.599120197138202	3	Near	Positive	Positive	Medium	Large	Charge Repulsion	Repulsive	Charge Repulsion-Near	Large - Medium	Charge Repulsion-Large - Medium	Near-Large - Medium
0.014063739500795714	1.0	K	5	10	R	3	842	23.79240942744659	18.642760638311994	5.149648789134595	5.149648789134595	5	Near	Positive	Positive	Large	Large	Charge Repulsion	Repulsive	Charge Repulsion-Near	Large - Large	Charge Repulsion-Large - Large	Near-Large - Large
0.4511285637761877	1.0	K	5	9	R	1	817	14.143665680937016	14.744560959191539	0.6008952782545229	-0.6008952782545229	4	Near	Positive	Positive	Large	Large	Charge Repulsion	Repulsive	Charge Repulsion-Near	Large - Large	Charge Repulsion-Large - Large	Near-Large - Large
0.488289595527761	1.0	K	5	9	Q	1	117	-1.554153684949123	-1.7040289974168663	0.14987531246774322	0.14987531246774322	4	Near	Positive	Polar	Medium	Large	Polar	Attraction	Polar-Near	Large - Medium	Polar-Large - Medium	Near-Large - Medium
0.048460034138617054	1.0	K	5	9	N	1	95	-7.588100320792505	-4.541660875241117	3.046439445551388	-3.046439445551388	4	Near	Positive	Polar	Small	Large	Polar	Attraction	Polar-Near	Large - Small	Polar-Large - Small	Near-Large - Small
0.2891133334412769	1.0	K	5	9	K	2	688	5.461102849178694	6.396233881570178	0.9351310323914843	-0.9351310323914843	4	Near	Positive	Positive	Large	Large	Charge Repulsion	Repulsive	Charge Repulsion-Near	Large - Large	Charge Repulsion-Large - Large	Near-Large - Large
0.1500665831248617	1.0	K	5	9	E	1	223	-3.0725334224650425	-1.8895112498857747	1.1830221725792678	-1.1830221725792678	4	Near	Positive	Negative	Medium	Large	Charge Attraction	Attraction	Charge Attraction-Near	Large - Medium	Charge Attraction-Large - Medium	Near-Large - Medium
0.3294209790183166	1.0	K	5	8	N	1	152	-3.900821086567753	-3.4687413642284475	0.4320797223393056	-0.4320797223393056	3	Near	Positive	Polar	Small	Large	Polar	Attraction	Polar-Near	Large - Small	Polar-Large - Small	Near-Large - Small
0.08126950128951682	1.0	K	5	8	L	1	474	0.8357819346513022	-0.5074218341276119	1.3432037687789142	1.3432037687789142	3	Near	Positive	Hydrophobic	Large	Large	Other	Repulsive	Other-Near	Large - Large	Other-Large - Large	Near-Large - Large
0.1493464943913751	1.0	K	5	8	I	1	229	-1.3897582886590245	-2.477825292300495	1.0880670036414706	1.0880670036414706	3	Near	Positive	Hydrophobic	Large	Large	Other	Repulsive	Other-Near	Large - Large	Other-Large - Large	Near-Large - Large
0.1860074962730744	1.0	K	5	8	F	2	170	2.8526292413139958	2.38444583393811	0.4681834073758857	0.4681834073758857	3	Near	Positive	Hydrophobic	Very Large	Large	Other	Repulsive	Other-Near	Very Large - Large	Other-Very Large - Large	Near-Very Large - Large
0.4804053664669868	1.0	K	5	10	K	1	845	10.476387476605034	10.899877177991403	0.42348970138636943	-0.42348970138636943	5	Near	Positive	Positive	Large	Large	Charge Repulsion	Repulsive	Charge Repulsion-Near	Large - Large	Charge Repulsion-Large - Large	Near-Large - Large
0.26449709833084933	1.0	K	5	8	E	3	384	0.5696141744148568	-0.23039896488639156	0.8000131393012484	0.8000131393012484	3	Near	Positive	Negative	Medium	Large	Charge Attraction	Attraction	Charge Attraction-Near	Large - Medium	Charge Attraction-Large - Medium	Near-Large - Medium
0.030743857453312828	1.0	K	6	3	S	2	269	-6.271143780396024	-8.299877967697157	2.028734187301133	2.028734187301133	3	Near	Positive	Polar	Very Small	Large	Polar	Attraction	Polar-Near	Large - Very Small	Polar-Large - Very Small	Near-Large - Very Small
0.3585207992494246	1.0	K	6	4	I	4	344	-3.2758522340606486	-2.910778315214826	0.36507391884582274	-0.36507391884582274	2	Near	Positive	Hydrophobic	Large	Large	Other	Repulsive	Other-Near	Large - Large	Other-Large - Large	Near-Large - Large
0.39268169318953083	1.0	K	7	2	I	1	317	-4.3607741009395875	-4.653091219440267	0.2923171185006792	0.2923171185006792	5	Near	Positive	Hydrophobic	Large	Large	Other	Repulsive	Other-Near	Large - Large	Other-Large - Large	Near-Large - Large
0.06068089558653585	1.0	K	7	2	E	2	412	-6.457486659917573	-3.947526349406623	2.5099603105109503	-2.5099603105109503	5	Near	Positive	Negative	Medium	Large	Charge Attraction	Attraction	Charge Attraction-Near	Large - Medium	Charge Attraction-Large - Medium	Near-Large - Medium
0.12144882460239537	1.0	K	7	1	S	1	220	-8.527956061909917	-10.444287518770793	1.9163314568608758	1.9163314568608758	6	Near	Positive	Polar	Very Small	Large	Polar	Attraction	Polar-Near	Large - Very Small	Polar-Large - Very Small	Near-Large - Very Small
0.06573698229417016	1.0	K	7	1	K	5	641	-3.514576141667148	-2.410081903987828	1.10449423767932	-1.10449423767932	6	Near	Positive	Positive	Large	Large	Charge Repulsion	Repulsive	Charge Repulsion-Near	Large - Large	Charge Repulsion-Large - Large	Near-Large - Large
0.05454238705772083	1.0	K	7	1	F	1	266	6.074455797663777	1.7571141694738366	4.317341628189941	4.317341628189941	6	Near	Positive	Hydrophobic	Very Large	Large	Other	Repulsive	Other-Near	Very Large - Large	Other-Very Large - Large	Near-Very Large - Large
0.058717432043480004	1.0	K	7	1	E	2	356	-2.3565158617369204	-4.3227161851637605	1.9662003234268401	1.9662003234268401	6	Near	Positive	Negative	Medium	Large	Charge Attraction	Attraction	Charge Attraction-Near	Large - Medium	Charge Attraction-Large - Medium	Near-Large - Medium
0.07595946919614098	1.0	K	6	10	R	1	844	23.927196093517125	18.64396756102075	5.2832285324963735	5.2832285324963735	4	Near	Positive	Positive	Large	Large	Charge Repulsion	Repulsive	Charge Repulsion-Near	Large - Large	Charge Repulsion-Large - Large	Near-Large - Large
0.1326539815342811	1.0	K	6	10	K	2	844	11.764323018570717	10.89243344845138	0.8718895701193379	0.8718895701193379	4	Near	Positive	Positive	Large	Large	Charge Repulsion	Repulsive	Charge Repulsion-Near	Large - Large	Charge Repulsion-Large - Large	Near-Large - Large
0.049068762983809217	1.0	K	6	9	L	2	291	2.0073467172741406	0.30312916702797116	1.7042175502461694	1.7042175502461694	3	Near	Positive	Hydrophobic	Large	Large	Other	Repulsive	Other-Near	Large - Large	Other-Large - Large	Near-Large - Large
0.32071914905853555	1.0	K	6	4	E	3	610	-1.1758532002337296	-1.437572659250406	0.26171945901667626	0.26171945901667626	2	Near	Positive	Negative	Medium	Large	Charge Attraction	Attraction	Charge Attraction-Near	Large - Medium	Charge Attraction-Large - Medium	Near-Large - Medium
0.4217896003168801	1.0	K	6	9	E	3	221	-1.5314440467115418	-1.9168823081970323	0.38543826148549054	0.38543826148549054	3	Near	Positive	Negative	Medium	Large	Charge Attraction	Attraction	Charge Attraction-Near	Large - Medium	Charge Attraction-Large - Medium	Near-Large - Medium
0.05529421938730636	1.0	K	6	8	G	1	202	-12.342436104501017	-14.921287193453223	2.578851088952206	2.578851088952206	2	Near	Positive	Hydrophobic	Very Small	Large	Other	Repulsive	Other-Near	Large - Very Small	Other-Large - Very Small	Near-Large - Very Small
0.16422327924844488	1.0	K	6	8	E	4	383	0.41544472964077384	-0.22816969406501827	0.6436144237057921	0.6436144237057921	2	Near	Positive	Negative	Medium	Large	Charge Attraction	Attraction	Charge Attraction-Near	Large - Medium	Charge Attraction-Large - Medium	Near-Large - Medium
0.3782595516154432	1.0	K	6	7	P	4	207	-8.00554541773666	-7.753377985745888	0.2521674319907712	-0.2521674319907712	1	Neighbor	Positive	Hydrophobic	Small	Large	Other	Repulsive	Other-Neighbor	Large - Small	Other-Large - Small	Neighbor-Large - Small
0.3735674926311595	1.0	K	6	7	F	1	230	0.5362998403794447	0.2224550824281268	0.31384475795131783	0.31384475795131783	1	Neighbor	Positive	Hydrophobic	Very Large	Large	Other	Repulsive	Other-Neighbor	Very Large - Large	Other-Very Large - Large	Neighbor-Very Large - Large
0.48350159082708766	1.0	K	6	7	E	3	554	-1.7448221915511624	-1.8914116742962013	0.1465894827450389	0.1465894827450389	1	Neighbor	Positive	Negative	Medium	Large	Charge Attraction	Attraction	Charge Attraction-Neighbor	Large - Medium	Charge Attraction-Large - Medium	Neighbor-Large - Medium
0.0074589863392054735	1.0	K	6	5	L	2	646	1.2690029764085362	-1.6400828126690747	2.909085789077611	2.909085789077611	1	Neighbor	Positive	Hydrophobic	Large	Large	Other	Repulsive	Other-Neighbor	Large - Large	Other-Large - Large	Neighbor-Large - Large
0.4713253937425712	1.0	K	6	5	I	1	312	-2.794652388014786	-3.17854646977085	0.3838940817560639	0.3838940817560639	1	Neighbor	Positive	Hydrophobic	Large	Large	Other	Repulsive	Other-Neighbor	Large - Large	Other-Large - Large	Neighbor-Large - Large
0.18310569024456036	1.0	K	6	5	E	2	561	-0.8231275871296626	-1.5367824538557322	0.7136548667260696	0.7136548667260696	1	Neighbor	Positive	Negative	Medium	Large	Charge Attraction	Attraction	Charge Attraction-Neighbor	Large - Medium	Charge Attraction-Large - Medium	Neighbor-Large - Medium
0.04740379640878285	1.0	K	6	5	D	1	337	-9.027222166557246	-4.209339991202052	4.817882175355194	-4.817882175355194	1	Neighbor	Positive	Negative	Small	Large	Charge Attraction	Attraction	Charge Attraction-Neighbor	Large - Small	Charge Attraction-Large - Small	Neighbor-Large - Small
0.08747802578679903	1.0	K	6	8	P	1	165	-3.3819996080885053	-5.313674359273628	1.931674751185123	1.931674751185123	2	Near	Positive	Hydrophobic	Small	Large	Other	Repulsive	Other-Near	Large - Small	Other-Large - Small	Near-Large - Small
0.2893385693785115	1.0	K	5	7	T	1	261	-5.805529297291947	-6.498577486065134	0.6930481887731865	0.6930481887731865	2	Near	Positive	Polar	Small	Large	Polar	Attraction	Polar-Near	Large - Small	Polar-Large - Small	Near-Large - Small
0.07586751217445098	1.0	K	5	7	Q	1	289	-5.4797083041003605	-3.2297327881453404	2.24997551595502	-2.24997551595502	2	Near	Positive	Polar	Medium	Large	Polar	Attraction	Polar-Near	Large - Medium	Polar-Large - Medium	Near-Large - Medium
0.39875445462667974	1.0	K	5	7	L	2	557	-2.6171025825421665	-2.650017663929808	0.03291508138764154	0.03291508138764154	2	Near	Positive	Hydrophobic	Large	Large	Other	Repulsive	Other-Near	Large - Large	Other-Large - Large	Near-Large - Large
0.4754716246085977	1.0	K	4	6	E	2	536	-1.5899194052037982	-1.5736149328471858	0.016304472356612365	-0.016304472356612365	2	Near	Positive	Negative	Medium	Large	Charge Attraction	Attraction	Charge Attraction-Near	Large - Medium	Charge Attraction-Large - Medium	Near-Large - Medium
0.4829436787691356	1.0	K	4	6	D	1	323	-4.55390519338483	-4.679905526072191	0.12600033268736066	0.12600033268736066	2	Near	Positive	Negative	Small	Large	Charge Attraction	Attraction	Charge Attraction-Near	Large - Small	Charge Attraction-Large - Small	Near-Large - Small
0.2862650892464162	1.0	K	4	5	P	2	196	-6.0396897921251504	-6.663244249121142	0.6235544569959917	0.6235544569959917	1	Neighbor	Positive	Hydrophobic	Small	Large	Other	Repulsive	Other-Neighbor	Large - Small	Other-Large - Small	Neighbor-Large - Small
0.32093412264047183	1.0	K	4	5	L	1	647	-1.7713594336250926	-1.6263838886801953	0.14497554494489728	-0.14497554494489728	1	Neighbor	Positive	Hydrophobic	Large	Large	Other	Repulsive	Other-Neighbor	Large - Large	Other-Large - Large	Neighbor-Large - Large
0.11666592662832381	1.0	K	4	3	L	2	575	-0.11936178272447555	-0.9665946446560318	0.8472328619315563	0.8472328619315563	1	Neighbor	Positive	Hydrophobic	Large	Large	Other	Repulsive	Other-Neighbor	Large - Large	Other-Large - Large	Neighbor-Large - Large
0.37864525637354474	1.0	K	4	2	G	1	240	-15.49559893360219	-15.155311878213723	0.34028705538846715	-0.34028705538846715	2	Near	Positive	Hydrophobic	Very Small	Large	Other	Repulsive	Other-Near	Large - Very Small	Other-Large - Very Small	Near-Large - Very Small
0.3378379501037828	1.0	K	4	2	E	1	413	-4.1528369258602105	-3.9492862463272096	0.20355067953300088	-0.20355067953300088	2	Near	Positive	Negative	Medium	Large	Charge Attraction	Attraction	Charge Attraction-Near	Large - Medium	Charge Attraction-Large - Medium	Near-Large - Medium
0.437173124582887	1.0	K	4	1	K	3	643	-2.308971959023268	-2.416321221668804	0.10734926264553613	0.10734926264553613	3	Near	Positive	Positive	Large	Large	Charge Repulsion	Repulsive	Charge Repulsion-Near	Large - Large	Charge Repulsion-Large - Large	Near-Large - Large
0.24082506838762252	1.0	K	4	1	D	1	255	-6.0946494099372	-7.217709617735258	1.1230602077980576	1.1230602077980576	3	Near	Positive	Negative	Small	Large	Charge Attraction	Attraction	Charge Attraction-Near	Large - Small	Charge Attraction-Large - Small	Near-Large - Small
0.06144097846275726	1.0	K	4	6	L	1	603	-0.4592952833404674	-2.00429432266422	1.5449990393237527	1.5449990393237527	2	Near	Positive	Hydrophobic	Large	Large	Other	Repulsive	Other-Near	Large - Large	Other-Large - Large	Near-Large - Large
0.1435243562920206	1.0	K	3	10	K	1	845	9.072888310154177	10.904613073209223	1.8317247630550462	-1.8317247630550462	7	Far	Positive	Positive	Large	Large	Charge Repulsion	Repulsive	Charge Repulsion-Far	Large - Large	Charge Repulsion-Large - Large	Far-Large - Large
0.46399740711232146	1.0	K	3	9	K	1	689	6.265412674469747	6.397102536245881	0.13168986177613373	-0.13168986177613373	6	Near	Positive	Positive	Large	Large	Charge Repulsion	Repulsive	Charge Repulsion-Near	Large - Large	Charge Repulsion-Large - Large	Near-Large - Large
0.13610062119506872	1.0	K	3	9	E	1	223	-3.2032052361978867	-1.8948274779869876	1.308377758210899	-1.308377758210899	6	Near	Positive	Negative	Medium	Large	Charge Attraction	Attraction	Charge Attraction-Near	Large - Medium	Charge Attraction-Large - Medium	Near-Large - Medium
0.10757308254541598	1.0	K	3	7	P	1	210	-5.847629297596799	-7.768046184916527	1.9204168873197283	1.9204168873197283	4	Near	Positive	Hydrophobic	Small	Large	Other	Repulsive	Other-Near	Large - Small	Other-Large - Small	Near-Large - Small
0.3024220321624497	1.0	K	3	7	L	1	558	-2.019451219923169	-2.6511243913418627	0.6316731714186936	0.6316731714186936	4	Near	Positive	Hydrophobic	Large	Large	Other	Repulsive	Other-Near	Large - Large	Other-Large - Large	Near-Large - Large
0.27842405745904114	1.0	K	3	6	Q	1	226	-1.95824165701796	-2.482777089745535	0.5245354327275751	0.5245354327275751	3	Near	Positive	Polar	Medium	Large	Polar	Attraction	Polar-Near	Large - Medium	Polar-Large - Medium	Near-Large - Medium
0.20128166352721794	1.0	K	3	6	E	1	537	-2.243421336974564	-1.5717987876968929	0.6716225492776711	-0.6716225492776711	3	Near	Positive	Negative	Medium	Large	Charge Attraction	Attraction	Charge Attraction-Near	Large - Medium	Charge Attraction-Large - Medium	Near-Large - Medium
0.17338533493810276	1.0	K	3	6	A	1	323	-9.506970614030946	-10.70348787007006	1.1965172560391135	1.1965172560391135	3	Near	Positive	Hydrophobic	Very Small	Large	Other	Repulsive	Other-Near	Large - Very Small	Other-Large - Very Small	Near-Large - Very Small
0.07081660236353671	1.0	K	3	5	P	2	196	-5.359080152317092	-6.665274167169399	1.3061940148523075	1.3061940148523075	2	Near	Positive	Hydrophobic	Small	Large	Other	Repulsive	Other-Near	Large - Small	Other-Large - Small	Near-Large - Small
0.2656091540443214	1.0	K	3	4	P	1	212	-6.568612082530904	-5.909056131537047	0.6595559509938571	-0.6595559509938571	1	Neighbor	Positive	Hydrophobic	Small	Large	Other	Repulsive	Other-Neighbor	Large - Small	Other-Large - Small	Neighbor-Large - Small
0.33219472158599955	1.0	K	3	10	D	1	15	-7.389407718212798	-8.075555453576637	0.6861477353638392	0.6861477353638392	7	Far	Positive	Negative	Small	Large	Charge Attraction	Attraction	Charge Attraction-Far	Large - Small	Charge Attraction-Large - Small	Far-Large - Small
0.3131232462647459	1.0	K	4	7	D	2	338	-4.733078422537172	-5.227009487738176	0.4939310652010036	0.4939310652010036	3	Near	Positive	Negative	Small	Large	Charge Attraction	Attraction	Charge Attraction-Near	Large - Small	Charge Attraction-Large - Small	Near-Large - Small
0.14253987893636255	1.0	K	4	7	L	1	558	-3.6156038354338595	-2.648999824700281	0.9666040107335787	-0.9666040107335787	3	Near	Positive	Hydrophobic	Large	Large	Other	Repulsive	Other-Near	Large - Large	Other-Large - Large	Near-Large - Large
0.21823482111222336	1.0	K	4	9	K	1	689	5.563675929469	6.39428210585379	0.8306061763847898	-0.8306061763847898	5	Near	Positive	Positive	Large	Large	Charge Repulsion	Repulsive	Charge Repulsion-Near	Large - Large	Charge Repulsion-Large - Large	Near-Large - Large
0.09174581017672923	1.0	K	5	7	I	1	292	-1.8833542368097393	-3.465363157507802	1.5820089206980625	1.5820089206980625	2	Near	Positive	Hydrophobic	Large	Large	Other	Repulsive	Other-Near	Large - Large	Other-Large - Large	Near-Large - Large
0.21569262665689598	1.0	K	5	7	E	6	551	-1.4632955496884499	-1.8886807630577265	0.4253852133692766	0.4253852133692766	2	Near	Positive	Negative	Medium	Large	Charge Attraction	Attraction	Charge Attraction-Near	Large - Medium	Charge Attraction-Large - Medium	Near-Large - Medium
0.03613170288698414	1.0	K	5	6	P	9	226	-6.002863728244301	-7.208004351141967	1.205140622897666	1.205140622897666	1	Neighbor	Positive	Hydrophobic	Small	Large	Other	Repulsive	Other-Neighbor	Large - Small	Other-Large - Small	Neighbor-Large - Small
0.12122717143958855	1.0	K	5	6	I	1	325	-2.192565897244707	-3.2646116335569872	1.0720457363122802	1.0720457363122802	1	Neighbor	Positive	Hydrophobic	Large	Large	Other	Repulsive	Other-Neighbor	Large - Large	Other-Large - Large	Neighbor-Large - Large
0.19768207338600075	1.0	K	5	6	E	1	537	-0.7952710674713501	-1.5750709852094065	0.7797999177380563	0.7797999177380563	1	Neighbor	Positive	Negative	Medium	Large	Charge Attraction	Attraction	Charge Attraction-Neighbor	Large - Medium	Charge Attraction-Large - Medium	Neighbor-Large - Medium
0.133349545106352	1.0	K	5	4	V	2	326	-3.4516539222211184	-4.830688500184041	1.3790345779629227	1.3790345779629227	1	Neighbor	Positive	Hydrophobic	Medium	Large	Other	Repulsive	Other-Neighbor	Large - Medium	Other-Large - Medium	Neighbor-Large - Medium
0.45446749659600455	1.0	K	5	4	T	1	211	-5.897074853601954	-5.884991473275687	0.01208338032626699	-0.01208338032626699	1	Neighbor	Positive	Polar	Small	Large	Polar	Attraction	Polar-Neighbor	Large - Small	Polar-Large - Small	Neighbor-Large - Small
0.40232611856159395	1.0	K	5	4	L	5	567	-1.1511272175005072	-1.267064162316342	0.11593694481583472	0.11593694481583472	1	Neighbor	Positive	Hydrophobic	Large	Large	Other	Repulsive	Other-Neighbor	Large - Large	Other-Large - Large	Neighbor-Large - Large
0.0031014203376278984	1.0	K	5	4	I	4	344	-1.3656591449553075	-2.933164251438167	1.5675051064828593	1.5675051064828593	1	Neighbor	Positive	Hydrophobic	Large	Large	Other	Repulsive	Other-Neighbor	Large - Large	Other-Large - Large	Neighbor-Large - Large
0.06252307873108386	1.0	K	5	3	L	1	576	0.9339440029179304	-0.9681248255724998	1.9020688284904304	1.9020688284904304	2	Near	Positive	Hydrophobic	Large	Large	Other	Repulsive	Other-Near	Large - Large	Other-Large - Large	Near-Large - Large
0.07570802721789686	1.0	K	5	3	H	1	162	0.9802011153118252	4.784295225872582	3.804094110560757	-3.804094110560757	2	Near	Positive	Positive	Medium	Large	Charge Repulsion	Repulsive	Charge Repulsion-Near	Large - Medium	Charge Repulsion-Large - Medium	Near-Large - Medium
0.17489156482157608	1.0	K	5	3	F	1	225	2.2691719323672195	1.52327288800042	0.7458990443667994	0.7458990443667994	2	Near	Positive	Hydrophobic	Very Large	Large	Other	Repulsive	Other-Near	Very Large - Large	Other-Very Large - Large	Near-Very Large - Large
0.3059989962848552	1.0	K	5	3	E	3	552	-1.8230750138903054	-2.430259344665315	0.6071843307750096	0.6071843307750096	2	Near	Positive	Negative	Medium	Large	Charge Attraction	Attraction	Charge Attraction-Near	Large - Medium	Charge Attraction-Large - Medium	Near-Large - Medium
0.19255748600097644	1.0	K	5	3	A	1	348	-9.230354080804897	-10.515475601049252	1.2851215202443544	1.2851215202443544	2	Near	Positive	Hydrophobic	Very Small	Large	Other	Repulsive	Other-Near	Large - Very Small	Other-Large - Very Small	Near-Large - Very Small
0.050408897105115216	1.0	K	5	2	S	1	265	-7.280522160649037	-10.076152923949017	2.7956307632999806	2.7956307632999806	3	Near	Positive	Polar	Very Small	Large	Polar	Attraction	Polar-Near	Large - Very Small	Polar-Large - Very Small	Near-Large - Very Small
0.14090895865108655	1.0	K	5	2	I	2	316	-0.6093943171862062	-4.670569621119542	4.061175303933336	4.061175303933336	3	Near	Positive	Hydrophobic	Large	Large	Other	Repulsive	Other-Near	Large - Large	Other-Large - Large	Near-Large - Large
0.057400329432797305	1.0	K	5	2	E	7	407	-4.7427127694626225	-3.942881474987026	0.7998312944755965	-0.7998312944755965	3	Near	Positive	Negative	Medium	Large	Charge Attraction	Attraction	Charge Attraction-Near	Large - Medium	Charge Attraction-Large - Medium	Near-Large - Medium
0.08357115695145867	1.0	K	5	2	D	1	246	-8.513013316441029	-6.31188657037767	2.201126746063359	-2.201126746063359	3	Near	Positive	Negative	Small	Large	Charge Attraction	Attraction	Charge Attraction-Near	Large - Small	Charge Attraction-Large - Small	Near-Large - Small
0.42851282679660363	1.0	K	5	1	K	10	636	-2.1256368074047187	-2.4178115375974585	0.29217473019273976	0.29217473019273976	4	Near	Positive	Positive	Large	Large	Charge Repulsion	Repulsive	Charge Repulsion-Near	Large - Large	Charge Repulsion-Large - Large	Near-Large - Large
0.4729986539849509	1.0	K	5	1	E	1	357	-4.344348715644704	-4.296090342506058	0.048258373138645894	-0.048258373138645894	4	Near	Positive	Negative	Medium	Large	Charge Attraction	Attraction	Charge Attraction-Near	Large - Medium	Charge Attraction-Large - Medium	Near-Large - Medium
0.35471698570839505	1.0	K	4	10	K	1	845	10.024511257056268	10.901638902744404	0.8771276456881356	-0.8771276456881356	6	Near	Positive	Positive	Large	Large	Charge Repulsion	Repulsive	Charge Repulsion-Near	Large - Large	Charge Repulsion-Large - Large	Near-Large - Large
0.17446824979900039	1.0	K	1	9	C	2	26	6.770287151682667	5.211069452767737	1.5592176989149298	1.5592176989149298	8	Far	Positive	Hydrophobic	Small	Large	Other	Repulsive	Other-Far	Large - Small	Other-Large - Small	Far-Large - Small
0.2629294108515022	1.0	K	1	9	A	37	117	-9.963962590395196	-10.25223084058911	0.288268250193914	0.288268250193914	8	Far	Positive	Hydrophobic	Very Small	Large	Other	Repulsive	Other-Far	Large - Very Small	Other-Large - Very Small	Far-Large - Very Small
0.0003206223057621642	1.0	K	1	8	Y	17	102	5.132879752104964	6.2379500319713435	1.1050702798663794	-1.1050702798663794	7	Far	Positive	Polar	Very Large	Large	Polar	Attraction	Polar-Far	Very Large - Large	Polar-Very Large - Large	Far-Very Large - Large
0.4723604786720635	1.0	K	1	8	W	1	24	10.10975661265366	10.364756844152948	0.2550002314992881	-0.2550002314992881	7	Far	Positive	Hydrophobic	Very Large	Large	Other	Repulsive	Other-Far	Very Large - Large	Other-Very Large - Large	Far-Very Large - Large
0.1269098362752562	1.0	I	10	7	D	1	339	-3.93684531714886	-5.228370872961759	1.2915255558128989	1.2915255558128989	3	Near	Hydrophobic	Negative	Small	Large	Other	Repulsive	Other-Near	Large - Small	Other-Large - Small	Near-Large - Small
0.016022562232368222	1.0	I	10	7	A	2	295	-8.969405155331188	-11.444960432730632	2.475555277399444	2.475555277399444	3	Near	Hydrophobic	Hydrophobic	Very Small	Large	Other	Repulsive	Other-Near	Large - Very Small	Other-Large - Very Small	Near-Large - Very Small
0.1083852285514248	1.0	I	10	6	T	1	243	-4.349818723631745	-5.849495821601278	1.499677097969533	1.499677097969533	4	Near	Hydrophobic	Polar	Small	Large	Other	Repulsive	Other-Near	Large - Small	Other-Large - Small	Near-Large - Small
0.1637364716781906	1.0	I	10	6	R	1	45	5.2150326850239255	6.4606104390625365	1.245577754038611	-1.245577754038611	4	Near	Hydrophobic	Positive	Large	Large	Other	Repulsive	Other-Near	Large - Large	Other-Large - Large	Near-Large - Large
0.12360190020365996	1.0	I	10	6	P	1	234	-8.43828179772783	-7.1654971173231905	1.2727846804046399	-1.2727846804046399	4	Near	Hydrophobic	Hydrophobic	Small	Large	Other	Repulsive	Other-Near	Large - Small	Other-Large - Small	Near-Large - Small
0.3090760603058247	1.0	I	10	6	I	3	323	-3.0234753576940174	-3.264949597008434	0.24147423931441647	0.24147423931441647	4	Near	Hydrophobic	Hydrophobic	Large	Large	Other	Repulsive	Other-Near	Large - Large	Other-Large - Large	Near-Large - Large
0.18539306889706858	1.0	I	10	6	E	1	537	-2.2832790585504874	-1.5695963972493019	0.7136826613011855	-0.7136826613011855	4	Near	Hydrophobic	Negative	Medium	Large	Other	Repulsive	Other-Near	Large - Medium	Other-Large - Medium	Near-Large - Medium
0.141543551342531	1.0	I	10	5	Y	1	141	3.3824967971409268	4.269127076119866	0.8866302789789393	-0.8866302789789393	5	Near	Hydrophobic	Polar	Very Large	Large	Other	Repulsive	Other-Near	Very Large - Large	Other-Very Large - Large	Near-Very Large - Large
0.10728710232368938	1.0	I	10	5	Q	1	253	-0.9127257707276792	-1.873481811151208	0.9607560404235287	0.9607560404235287	5	Near	Hydrophobic	Polar	Medium	Large	Other	Repulsive	Other-Near	Large - Medium	Other-Large - Medium	Near-Large - Medium
0.12688764906974653	1.0	I	10	7	E	1	556	-3.1046607073536645	-1.8857111961612234	1.218949511192441	-1.218949511192441	3	Near	Hydrophobic	Negative	Medium	Large	Other	Repulsive	Other-Near	Large - Medium	Other-Large - Medium	Near-Large - Medium
0.16642133220839117	1.0	I	10	5	I	1	312	-2.2146417955476063	-3.167766826432742	0.9531250308851358	0.9531250308851358	5	Near	Hydrophobic	Hydrophobic	Large	Large	Other	Repulsive	Other-Near	Large - Large	Other-Large - Large	Near-Large - Large
0.44691764428765846	1.0	I	10	5	E	3	560	-1.4521465023598823	-1.5382445032471588	0.08609800088727648	0.08609800088727648	5	Near	Hydrophobic	Negative	Medium	Large	Other	Repulsive	Other-Near	Large - Medium	Other-Large - Medium	Near-Large - Medium
0.02442851454727216	1.0	I	10	5	A	2	310	-7.712394952069504	-10.02404305553378	2.3116481034642753	2.3116481034642753	5	Near	Hydrophobic	Hydrophobic	Very Small	Large	Other	Repulsive	Other-Near	Large - Very Small	Other-Large - Very Small	Near-Large - Very Small
0.07522483443200682	1.0	I	10	4	T	1	211	-3.964657025031291	-5.913411352721541	1.9487543276902497	1.9487543276902497	6	Near	Hydrophobic	Polar	Small	Large	Other	Repulsive	Other-Near	Large - Small	Other-Large - Small	Near-Large - Small
0.5	1.0	I	10	4	R	1	39	5.504507520663024	5.750974269042845	0.24646674837982108	-0.24646674837982108	6	Near	Hydrophobic	Positive	Large	Large	Other	Repulsive	Other-Near	Large - Large	Other-Large - Large	Near-Large - Large
0.35115880017079376	1.0	I	10	4	P	1	212	-5.550125994622421	-5.892077865343713	0.3419518707212914	0.3419518707212914	6	Near	Hydrophobic	Hydrophobic	Small	Large	Other	Repulsive	Other-Near	Large - Small	Other-Large - Small	Near-Large - Small
0.12998958603513444	1.0	I	10	4	L	1	571	-0.4009971152743733	-1.269986437245286	0.8689893219709127	0.8689893219709127	6	Near	Hydrophobic	Hydrophobic	Large	Large	Other	Repulsive	Other-Near	Large - Large	Other-Large - Large	Near-Large - Large
0.0016434569846611115	1.0	I	10	4	G	4	217	-9.978822654423809	-12.878899723457454	2.900077069033646	2.900077069033646	6	Near	Hydrophobic	Hydrophobic	Very Small	Large	Other	Repulsive	Other-Near	Large - Very Small	Other-Large - Very Small	Near-Large - Very Small
0.4729986539849509	1.0	I	10	4	D	1	357	-4.32007768470771	-4.37070661881488	0.05062893410717084	0.05062893410717084	6	Near	Hydrophobic	Negative	Small	Large	Other	Repulsive	Other-Near	Large - Small	Other-Large - Small	Near-Large - Small
0.046016561456206626	1.0	I	10	4	A	1	292	-5.278309013816964	-10.128256745317028	4.849947731500064	4.849947731500064	6	Near	Hydrophobic	Hydrophobic	Very Small	Large	Other	Repulsive	Other-Near	Large - Very Small	Other-Large - Very Small	Near-Large - Very Small
0.07201307068851022	1.0	I	10	5	G	1	229	-10.354560925476637	-12.978783569934151	2.6242226444575145	2.6242226444575145	5	Near	Hydrophobic	Hydrophobic	Very Small	Large	Other	Repulsive	Other-Near	Large - Very Small	Other-Large - Very Small	Near-Large - Very Small
0.026700367552873302	1.0	I	10	3	T	2	235	-3.902522428577125	-6.154959599450266	2.252437170873141	2.252437170873141	7	Far	Hydrophobic	Polar	Small	Large	Other	Repulsive	Other-Far	Large - Small	Other-Large - Small	Far-Large - Small
0.40811894106037166	1.0	I	10	7	L	1	558	-2.282466425336369	-2.648747078799833	0.36628065346346395	0.36628065346346395	3	Near	Hydrophobic	Hydrophobic	Large	Large	Other	Repulsive	Other-Near	Large - Large	Other-Large - Large	Near-Large - Large
0.03894200973990085	1.0	I	10	8	A	2	259	-9.810286362107403	-11.59376418875228	1.7834778266448765	1.7834778266448765	2	Near	Hydrophobic	Hydrophobic	Very Small	Large	Other	Repulsive	Other-Near	Large - Very Small	Other-Large - Very Small	Near-Large - Very Small
0.022478229045480858	1.0	K	1	2	Q	33	223	-3.1623267998988274	-2.5695532454218704	0.592773554476957	-0.592773554476957	1	Neighbor	Positive	Polar	Medium	Large	Polar	Attraction	Polar-Neighbor	Large - Medium	Polar-Large - Medium	Neighbor-Large - Medium
0.14730003278136045	1.0	K	1	2	N	26	132	-6.3829477793458915	-6.121093900878921	0.2618538784669706	-0.2618538784669706	1	Neighbor	Positive	Polar	Small	Large	Polar	Attraction	Polar-Neighbor	Large - Small	Polar-Large - Small	Neighbor-Large - Small
0.021573637113583583	1.0	K	1	2	M	2	50	-1.705809171727485	2.14926092442656	3.855070096154045	-3.855070096154045	1	Neighbor	Positive	Hydrophobic	Large	Large	Other	Repulsive	Other-Neighbor	Large - Large	Other-Large - Large	Neighbor-Large - Large
5.188172637176818e-05	1.0	K	1	2	K	18	16	0.8904900002767958	3.9474633916378155	3.0569733913610198	-3.0569733913610198	1	Neighbor	Positive	Positive	Large	Large	Charge Repulsion	Repulsive	Charge Repulsion-Neighbor	Large - Large	Charge Repulsion-Large - Large	Neighbor-Large - Large
0.06124035046849734	1.0	K	1	2	H	14	168	5.778668357911728	7.24726135117223	1.4685929932605015	-1.4685929932605015	1	Neighbor	Positive	Positive	Medium	Large	Charge Repulsion	Repulsive	Charge Repulsion-Neighbor	Large - Medium	Charge Repulsion-Large - Medium	Neighbor-Large - Medium
0.20338489607608196	1.0	K	1	2	F	29	239	1.590929991663409	1.3486915300699533	0.24223846159345563	0.24223846159345563	1	Neighbor	Positive	Hydrophobic	Very Large	Large	Other	Repulsive	Other-Neighbor	Very Large - Large	Other-Very Large - Large	Neighbor-Very Large - Large
0.3900673013535031	1.0	K	1	2	E	73	341	-3.8552325739572595	-3.973728986023209	0.1184964120659493	0.1184964120659493	1	Neighbor	Positive	Negative	Medium	Large	Charge Attraction	Attraction	Charge Attraction-Neighbor	Large - Medium	Charge Attraction-Large - Medium	Neighbor-Large - Medium
0.4308570361249054	1.0	K	1	2	D	45	202	-6.457430184425984	-6.2903601550998935	0.16707002932609072	-0.16707002932609072	1	Neighbor	Positive	Negative	Small	Large	Charge Attraction	Attraction	Charge Attraction-Neighbor	Large - Small	Charge Attraction-Large - Small	Neighbor-Large - Small
0.26355764416677485	1.0	K	1	2	C	1	62	3.9337860277553647	3.4202731295715414	0.5135128981838233	0.5135128981838233	1	Neighbor	Positive	Hydrophobic	Small	Large	Other	Repulsive	Other-Neighbor	Large - Small	Other-Large - Small	Neighbor-Large - Small
0.20490666295084753	1.0	I	10	7	Q	1	289	-2.315491539440815	-3.250203680238486	0.9347121407976711	0.9347121407976711	3	Near	Hydrophobic	Polar	Medium	Large	Other	Repulsive	Other-Near	Large - Medium	Other-Large - Medium	Near-Large - Medium
0.009897737892579238	1.0	K	1	2	A	42	241	-11.93065037449712	-12.720488496997737	0.7898381225006172	0.7898381225006172	1	Neighbor	Positive	Hydrophobic	Very Small	Large	Other	Repulsive	Other-Neighbor	Large - Very Small	Other-Large - Very Small	Neighbor-Large - Very Small
0.37920330799369906	1.0	I	10	9	T	1	106	-6.844838836033698	-6.684329433024375	0.16050940300932215	-0.16050940300932215	1	Neighbor	Hydrophobic	Polar	Small	Large	Other	Repulsive	Other-Neighbor	Large - Small	Other-Large - Small	Neighbor-Large - Small
0.06475020146008999	1.0	I	10	9	R	1	817	11.996045656808727	14.74974992474107	2.753704267932344	-2.753704267932344	1	Neighbor	Hydrophobic	Positive	Large	Large	Other	Repulsive	Other-Neighbor	Large - Large	Other-Large - Large	Neighbor-Large - Large
0.05852333916743191	1.0	I	10	9	H	1	62	1.752175969849022	5.132380763216882	3.3802047933678603	-3.3802047933678603	1	Neighbor	Hydrophobic	Positive	Medium	Large	Other	Repulsive	Other-Neighbor	Large - Medium	Other-Large - Medium	Neighbor-Large - Medium
0.07514122344894755	1.0	I	10	9	F	1	117	3.6918572443216613	5.294571781453827	1.602714537132166	-1.602714537132166	1	Neighbor	Hydrophobic	Hydrophobic	Very Large	Large	Other	Repulsive	Other-Neighbor	Very Large - Large	Other-Very Large - Large	Neighbor-Very Large - Large
0.09599935807002608	1.0	I	10	9	A	1	153	-8.529715281702087	-10.201723741399746	1.6720084596976594	1.6720084596976594	1	Neighbor	Hydrophobic	Hydrophobic	Very Small	Large	Other	Repulsive	Other-Neighbor	Large - Very Small	Other-Large - Very Small	Neighbor-Large - Very Small
0.1439980400562077	1.0	I	10	8	V	1	237	-4.866837265481597	-5.895974888803782	1.0291376233221854	1.0291376233221854	2	Near	Hydrophobic	Hydrophobic	Medium	Large	Other	Repulsive	Other-Near	Large - Medium	Other-Large - Medium	Near-Large - Medium
0.1093913519171899	1.0	I	10	8	T	1	199	-5.081021300254916	-6.21685060838666	1.1358293081317443	1.1358293081317443	2	Near	Hydrophobic	Polar	Small	Large	Other	Repulsive	Other-Near	Large - Small	Other-Large - Small	Near-Large - Small
0.2940796491635669	1.0	I	10	8	I	3	227	-2.147684243916391	-2.4898710101329367	0.34218676621654565	0.34218676621654565	2	Near	Hydrophobic	Hydrophobic	Large	Large	Other	Repulsive	Other-Near	Large - Large	Other-Large - Large	Near-Large - Large
0.03568891057954641	1.0	I	10	8	E	2	385	-1.8585472492202317	-0.2086496874850683	1.6498975617351634	-1.6498975617351634	2	Near	Hydrophobic	Negative	Medium	Large	Other	Repulsive	Other-Near	Large - Medium	Other-Large - Medium	Near-Large - Medium
0.4914692802896974	1.0	I	10	9	Y	1	80	4.334749696533573	4.429059851247875	0.09431015471430282	-0.09431015471430282	1	Neighbor	Hydrophobic	Polar	Very Large	Large	Other	Repulsive	Other-Neighbor	Very Large - Large	Other-Very Large - Large	Neighbor-Very Large - Large
0.0427817135968719	1.0	I	10	3	S	1	270	-4.584661306237684	-8.29812550480071	3.7134641985630266	3.7134641985630266	7	Far	Hydrophobic	Polar	Very Small	Large	Other	Repulsive	Other-Far	Large - Very Small	Other-Large - Very Small	Far-Large - Very Small
0.11523739110323855	1.0	I	10	3	P	1	155	-4.823536848260977	-6.778438442758189	1.954901594497212	1.954901594497212	7	Far	Hydrophobic	Hydrophobic	Small	Large	Other	Repulsive	Other-Far	Large - Small	Other-Large - Small	Far-Large - Small
0.18660906394794186	1.0	I	10	3	L	5	572	-0.3726491932627195	-0.9697501876886757	0.5971009944259562	0.5971009944259562	7	Far	Hydrophobic	Hydrophobic	Large	Large	Other	Repulsive	Other-Far	Large - Large	Other-Large - Large	Far-Large - Large
0.3020524901249746	1.0	I	9	8	G	6	197	-14.306824752963692	-14.93246563923837	0.6256408862746774	0.6256408862746774	1	Neighbor	Hydrophobic	Hydrophobic	Very Small	Large	Other	Repulsive	Other-Neighbor	Large - Very Small	Other-Large - Very Small	Neighbor-Large - Very Small
0.45349457107899455	1.0	I	9	8	F	4	168	2.2980859151631936	2.4000177011362225	0.10193178597302888	-0.10193178597302888	1	Neighbor	Hydrophobic	Hydrophobic	Very Large	Large	Other	Repulsive	Other-Neighbor	Very Large - Large	Other-Very Large - Large	Neighbor-Very Large - Large
0.038071218106135	1.0	I	9	8	E	12	375	-0.7994110391037156	-0.19922546624525922	0.6001855728584564	-0.6001855728584564	1	Neighbor	Hydrophobic	Negative	Medium	Large	Other	Repulsive	Other-Neighbor	Large - Medium	Other-Large - Medium	Neighbor-Large - Medium
0.061778547102250066	1.0	I	9	8	D	9	211	-3.5615985729492032	-4.512084703555135	0.9504861306059316	0.9504861306059316	1	Neighbor	Hydrophobic	Negative	Small	Large	Other	Repulsive	Other-Neighbor	Large - Small	Other-Large - Small	Neighbor-Large - Small
0.1713039651742489	1.0	I	9	8	A	8	253	-12.037961429561946	-11.553346664626934	0.4846147649350119	-0.4846147649350119	1	Neighbor	Hydrophobic	Hydrophobic	Very Small	Large	Other	Repulsive	Other-Neighbor	Large - Very Small	Other-Large - Very Small	Neighbor-Large - Very Small
0.20086781852769892	1.0	I	9	7	W	1	30	7.904519860162114	8.9132810816106	1.008761221448487	-1.008761221448487	2	Near	Hydrophobic	Hydrophobic	Very Large	Large	Other	Repulsive	Other-Near	Very Large - Large	Other-Very Large - Large	Near-Very Large - Large
0.14476277512911068	1.0	I	9	7	V	7	289	-6.839543205266432	-6.165777422071459	0.6737657831949733	-0.6737657831949733	2	Near	Hydrophobic	Hydrophobic	Medium	Large	Other	Repulsive	Other-Near	Large - Medium	Other-Large - Medium	Near-Large - Medium
0.2781121405288676	1.0	I	9	7	T	4	258	-6.551204324251384	-6.492096942303516	0.05910738194786802	-0.05910738194786802	2	Near	Hydrophobic	Polar	Small	Large	Other	Repulsive	Other-Near	Large - Small	Other-Large - Small	Near-Large - Small
0.1838936967827568	1.0	I	9	7	S	8	241	-8.579759881433732	-8.158538804507455	0.42122107692627786	-0.42122107692627786	2	Near	Hydrophobic	Polar	Very Small	Large	Other	Repulsive	Other-Near	Large - Very Small	Other-Large - Very Small	Near-Large - Very Small
0.034965734887862476	1.0	I	9	8	H	5	115	9.327754882486449	6.061259392923689	3.26649548956276	3.26649548956276	1	Neighbor	Hydrophobic	Positive	Medium	Large	Other	Repulsive	Other-Neighbor	Large - Medium	Other-Large - Medium	Neighbor-Large - Medium
0.4616672340913901	1.0	I	9	7	R	1	71	6.718705740536004	7.242429710566643	0.5237239700306393	-0.5237239700306393	2	Near	Hydrophobic	Positive	Large	Large	Other	Repulsive	Other-Near	Large - Large	Other-Large - Large	Near-Large - Large
0.0874273344064852	1.0	I	9	7	P	7	204	-8.421178457717465	-7.745177217766074	0.6760012399513915	-0.6760012399513915	2	Near	Hydrophobic	Hydrophobic	Small	Large	Other	Repulsive	Other-Near	Large - Small	Other-Large - Small	Near-Large - Small
0.4239779511941284	1.0	I	9	7	N	6	192	-5.098033284819526	-4.8057010723756814	0.2923322124438448	-0.2923322124438448	2	Near	Hydrophobic	Polar	Small	Large	Other	Repulsive	Other-Near	Large - Small	Other-Large - Small	Near-Large - Small
0.0458768187136521	1.0	I	9	7	L	10	549	-3.2343199254160604	-2.6361326782868018	0.5981872471292586	-0.5981872471292586	2	Near	Hydrophobic	Hydrophobic	Large	Large	Other	Repulsive	Other-Near	Large - Large	Other-Large - Large	Near-Large - Large
0.345762080958517	1.0	I	9	7	I	6	287	-3.9222984339611866	-3.4469981883726604	0.47530024558852624	-0.47530024558852624	2	Near	Hydrophobic	Hydrophobic	Large	Large	Other	Repulsive	Other-Near	Large - Large	Other-Large - Large	Near-Large - Large
0.05527524557791527	1.0	I	9	7	H	3	181	8.691761436009491	5.898193812359131	2.79356762365036	2.79356762365036	2	Near	Hydrophobic	Positive	Medium	Large	Other	Repulsive	Other-Near	Large - Medium	Other-Large - Medium	Near-Large - Medium
0.45800444108275384	1.0	I	9	7	G	8	222	-14.183855552692838	-14.172087077251257	0.011768475441581217	-0.011768475441581217	2	Near	Hydrophobic	Hydrophobic	Very Small	Large	Other	Repulsive	Other-Near	Large - Very Small	Other-Large - Very Small	Near-Large - Very Small
0.18154973096627458	1.0	I	9	7	F	4	227	-0.4362211940268002	0.23887294237193443	0.6750941363987346	-0.6750941363987346	2	Near	Hydrophobic	Hydrophobic	Very Large	Large	Other	Repulsive	Other-Near	Very Large - Large	Other-Very Large - Large	Near-Very Large - Large
0.0017182534485387306	1.0	I	9	7	E	14	543	-3.054557920312782	-1.8603928864397734	1.1941650338730085	-1.1941650338730085	2	Near	Hydrophobic	Negative	Medium	Large	Other	Repulsive	Other-Near	Large - Medium	Other-Large - Medium	Near-Large - Medium
0.2893458252156965	1.0	I	9	7	D	13	327	-5.223313155639532	-5.226991301047809	0.003678145408277267	0.003678145408277267	2	Near	Hydrophobic	Negative	Small	Large	Other	Repulsive	Other-Near	Large - Small	Other-Large - Small	Near-Large - Small
0.21082317144824392	1.0	I	9	7	Q	9	281	-3.2797323879671088	-3.2437584893830422	0.03597389858406652	-0.03597389858406652	2	Near	Hydrophobic	Polar	Medium	Large	Other	Repulsive	Other-Near	Large - Medium	Other-Large - Medium	Near-Large - Medium
0.03876142975748858	1.0	I	9	8	I	7	223	-3.1553215673372845	-2.454072337466662	0.7012492298706223	-0.7012492298706223	1	Neighbor	Hydrophobic	Hydrophobic	Large	Large	Other	Repulsive	Other-Neighbor	Large - Large	Other-Large - Large	Neighbor-Large - Large
0.15301260362048252	1.0	I	9	8	L	9	466	-0.801984438303386	-0.4951258117676289	0.3068586265357571	-0.3068586265357571	1	Neighbor	Hydrophobic	Hydrophobic	Large	Large	Other	Repulsive	Other-Neighbor	Large - Large	Other-Large - Large	Neighbor-Large - Large
0.0005944852400908459	1.0	I	9	8	N	8	145	-2.190874760280086	-3.5568029411471302	1.3659281808670443	1.3659281808670443	1	Neighbor	Hydrophobic	Polar	Small	Large	Other	Repulsive	Other-Neighbor	Large - Small	Other-Large - Small	Neighbor-Large - Small
0.4727053088887852	1.0	I	10	3	E	2	553	-2.1703983166404948	-2.428530174569614	0.2581318579291194	0.2581318579291194	7	Far	Hydrophobic	Negative	Medium	Large	Other	Repulsive	Other-Far	Large - Medium	Other-Large - Medium	Far-Large - Medium
0.0547293486940558	1.0	I	10	2	R	1	78	8.321001699810868	14.62005466797279	6.299052968161922	-6.299052968161922	8	Far	Hydrophobic	Positive	Large	Large	Other	Repulsive	Other-Far	Large - Large	Other-Large - Large	Far-Large - Large
0.357370596778001	1.0	I	10	2	N	2	156	-6.480792852029863	-6.1573724412320585	0.32342041079780426	-0.32342041079780426	8	Far	Hydrophobic	Polar	Small	Large	Other	Repulsive	Other-Far	Large - Small	Other-Large - Small	Far-Large - Small
0.28067963695146547	1.0	I	10	2	L	1	664	-0.5579924334496866	-1.2725507460572028	0.7145583126075161	0.7145583126075161	8	Far	Hydrophobic	Hydrophobic	Large	Large	Other	Repulsive	Other-Far	Large - Large	Other-Large - Large	Far-Large - Large
0.3078178713724893	1.0	I	10	2	E	1	413	-4.258623402398618	-3.957932253828922	0.3006911485696957	-0.3006911485696957	8	Far	Hydrophobic	Negative	Medium	Large	Other	Repulsive	Other-Far	Large - Medium	Other-Large - Medium	Far-Large - Medium
0.41395428604617285	1.0	I	10	2	D	1	246	-5.9818161077575445	-6.333675131310521	0.3518590235529766	0.3518590235529766	8	Far	Hydrophobic	Negative	Small	Large	Other	Repulsive	Other-Far	Large - Small	Other-Large - Small	Far-Large - Small
0.053736658243174855	1.0	I	10	2	A	1	282	-9.720388931621038	-12.61649394960533	2.8961050179842918	2.8961050179842918	8	Far	Hydrophobic	Hydrophobic	Very Small	Large	Other	Repulsive	Other-Far	Large - Very Small	Other-Large - Very Small	Far-Large - Very Small
0.019257650796316386	1.0	I	10	1	K	18	628	-3.187395386862292	-2.3895058863182337	0.7978895005440583	-0.7978895005440583	9	Far	Hydrophobic	Positive	Large	Large	Other	Repulsive	Other-Far	Large - Large	Other-Large - Large	Far-Large - Large
0.31762814799862416	1.0	I	9	10	Y	1	10	4.406218215345785	4.9388649352834	0.532646719937615	-0.532646719937615	1	Neighbor	Hydrophobic	Polar	Very Large	Large	Other	Repulsive	Other-Neighbor	Very Large - Large	Other-Very Large - Large	Neighbor-Very Large - Large
0.1129477937899912	1.0	I	9	10	R	55	790	19.310575566066117	18.614410755085444	0.6961648109806724	0.6961648109806724	1	Neighbor	Hydrophobic	Positive	Large	Large	Other	Repulsive	Other-Neighbor	Large - Large	Other-Large - Large	Neighbor-Large - Large
0.1390378433104426	1.0	I	9	10	Q	1	15	1.8152267193957314	0.2714587847497955	1.5437679346459359	1.5437679346459359	1	Neighbor	Hydrophobic	Polar	Medium	Large	Other	Repulsive	Other-Neighbor	Large - Medium	Other-Large - Medium	Neighbor-Large - Medium
0.11807581604186018	1.0	I	9	10	L	3	47	3.6990163326221563	3.180642206991236	0.5183741256309204	0.5183741256309204	1	Neighbor	Hydrophobic	Hydrophobic	Large	Large	Other	Repulsive	Other-Neighbor	Large - Large	Other-Large - Large	Neighbor-Large - Large
0.06131452846902301	1.0	I	9	10	K	52	794	10.406826053187574	10.932402226319105	0.5255761731315314	-0.5255761731315314	1	Neighbor	Hydrophobic	Positive	Large	Large	Other	Repulsive	Other-Neighbor	Large - Large	Other-Large - Large	Neighbor-Large - Large
0.21532005732151083	1.0	I	9	8	Y	5	114	5.662673203888252	6.067089047298764	0.4044158434105123	-0.4044158434105123	1	Neighbor	Hydrophobic	Polar	Very Large	Large	Other	Repulsive	Other-Neighbor	Very Large - Large	Other-Very Large - Large	Neighbor-Very Large - Large
0.26527013181268794	1.0	I	9	8	W	3	22	9.90046599783461	10.26716924888397	0.3667032510493602	-0.3667032510493602	1	Neighbor	Hydrophobic	Hydrophobic	Very Large	Large	Other	Repulsive	Other-Neighbor	Very Large - Large	Other-Very Large - Large	Neighbor-Very Large - Large
0.0053731266100114665	1.0	I	9	8	V	14	224	-6.626297971030884	-5.837765703701213	0.7885322673296713	-0.7885322673296713	1	Neighbor	Hydrophobic	Hydrophobic	Medium	Large	Other	Repulsive	Other-Neighbor	Large - Medium	Other-Large - Medium	Neighbor-Large - Medium
0.15266059271791227	1.0	I	9	8	T	5	195	-6.353747276161393	-6.208231628609647	0.14551564755174606	-0.14551564755174606	1	Neighbor	Hydrophobic	Polar	Small	Large	Other	Repulsive	Other-Neighbor	Large - Small	Other-Large - Small	Neighbor-Large - Small
0.4865655045345423	1.0	I	9	8	S	5	204	-8.420608527257574	-8.527717348521902	0.10710882126432786	0.10710882126432786	1	Neighbor	Hydrophobic	Polar	Very Small	Large	Other	Repulsive	Other-Neighbor	Large - Very Small	Other-Large - Very Small	Neighbor-Large - Very Small
0.09948190824712932	1.0	I	9	8	R	1	595	8.36066096387165	10.305675622259734	1.945014658388084	-1.945014658388084	1	Neighbor	Hydrophobic	Positive	Large	Large	Other	Repulsive	Other-Neighbor	Large - Large	Other-Large - Large	Neighbor-Large - Large
0.15970497323786925	1.0	I	9	8	Q	3	227	-3.016923583241684	-2.319393534988017	0.6975300482536673	-0.6975300482536673	1	Neighbor	Hydrophobic	Polar	Medium	Large	Other	Repulsive	Other-Neighbor	Large - Medium	Other-Large - Medium	Neighbor-Large - Medium
0.10798377316584351	1.0	I	9	8	P	4	162	-6.017175301918188	-5.27649246021626	0.7406828417019282	-0.7406828417019282	1	Neighbor	Hydrophobic	Hydrophobic	Small	Large	Other	Repulsive	Other-Neighbor	Large - Small	Other-Large - Small	Neighbor-Large - Small
0.00234030677051975	1.0	K	1	2	S	37	229	-9.413984539665133	-10.18143868316749	0.7674541435023574	0.7674541435023574	1	Neighbor	Positive	Polar	Very Small	Large	Polar	Attraction	Polar-Neighbor	Large - Very Small	Polar-Large - Very Small	Neighbor-Large - Very Small
0.48215817929526666	1.0	I	7	2	I	23	295	-4.870523858025491	-4.618360217294978	0.25216364073051345	-0.25216364073051345	5	Near	Hydrophobic	Hydrophobic	Large	Large	Other	Repulsive	Other-Near	Large - Large	Other-Large - Large	Near-Large - Large
0.0011768636598580183	1.0	K	1	2	T	32	182	-7.297797416863618	-8.074095259947374	0.7762978430837553	0.7762978430837553	1	Neighbor	Positive	Polar	Small	Large	Polar	Attraction	Polar-Neighbor	Large - Small	Polar-Large - Small	Neighbor-Large - Small
0.000940920413878844	1.0	K	1	3	A	50	299	-10.065542894702588	-10.606695318070047	0.5411524233674587	0.5411524233674587	2	Near	Positive	Hydrophobic	Very Small	Large	Other	Repulsive	Other-Near	Large - Very Small	Other-Large - Very Small	Near-Large - Very Small
0.05941253623379958	1.0	K	1	7	M	6	37	3.5786768070539345	4.9488010516498395	1.370124244595905	-1.370124244595905	6	Near	Positive	Hydrophobic	Large	Large	Other	Repulsive	Other-Near	Large - Large	Other-Large - Large	Near-Large - Large
0.0007473973577646051	1.0	K	1	7	L	82	477	-2.2896897115035277	-2.7118422676804106	0.42215255617688285	0.42215255617688285	6	Near	Positive	Hydrophobic	Large	Large	Other	Repulsive	Other-Near	Large - Large	Other-Large - Large	Near-Large - Large
0.0023114033712199667	1.0	K	1	7	K	5	11	0.5557916932795475	2.7484514884887594	2.192659795209212	-2.192659795209212	6	Near	Positive	Positive	Large	Large	Charge Repulsion	Repulsive	Charge Repulsion-Near	Large - Large	Charge Repulsion-Large - Large	Near-Large - Large
0.0125043154072442	1.0	K	1	7	I	59	234	-3.174918400916405	-3.53573140550661	0.36081300459020493	0.36081300459020493	6	Near	Positive	Hydrophobic	Large	Large	Other	Repulsive	Other-Near	Large - Large	Other-Large - Large	Near-Large - Large
0.0004287946961224463	1.0	K	1	7	H	15	169	3.4864094050092405	6.18724741704201	2.7008380120327695	-2.7008380120327695	6	Near	Positive	Positive	Medium	Large	Charge Repulsion	Repulsive	Charge Repulsion-Near	Large - Medium	Charge Repulsion-Large - Medium	Near-Large - Medium
0.0004603838770322013	1.0	K	1	7	G	29	201	-13.125478985552466	-14.323558631792539	1.198079646240073	1.198079646240073	6	Near	Positive	Hydrophobic	Very Small	Large	Other	Repulsive	Other-Near	Large - Very Small	Other-Large - Very Small	Near-Large - Very Small
4.509438177200597e-05	1.0	K	1	7	F	24	207	0.9126021615017613	0.1586263776875844	0.753975783814177	0.753975783814177	6	Near	Positive	Hydrophobic	Very Large	Large	Other	Repulsive	Other-Near	Very Large - Large	Other-Very Large - Large	Near-Very Large - Large
0.40643028631602635	1.0	K	1	7	D	55	285	-5.1425494078415905	-5.2395812350823645	0.09703182724077397	0.09703182724077397	6	Near	Positive	Negative	Small	Large	Charge Attraction	Attraction	Charge Attraction-Near	Large - Small	Charge Attraction-Large - Small	Near-Large - Small
0.06100551852562033	1.0	K	1	7	A	38	259	-11.027599812625475	-11.480823434789873	0.4532236221643977	0.4532236221643977	6	Near	Positive	Hydrophobic	Very Small	Large	Other	Repulsive	Other-Near	Large - Very Small	Other-Large - Very Small	Near-Large - Very Small
0.31471375385063033	1.0	K	1	7	N	17	181	-4.769697366820089	-4.8147227132274075	0.0450253464073187	0.0450253464073187	6	Near	Positive	Polar	Small	Large	Polar	Attraction	Polar-Near	Large - Small	Polar-Large - Small	Near-Large - Small
0.19112546249669388	1.0	K	1	6	Y	18	124	4.319790667608309	4.541548475679201	0.2217578080708913	-0.2217578080708913	5	Near	Positive	Polar	Very Large	Large	Polar	Attraction	Polar-Near	Very Large - Large	Polar-Very Large - Large	Near-Very Large - Large
0.034961119437777854	1.0	K	1	6	V	42	277	-5.036417542696759	-5.473262772432367	0.43684522973560824	0.43684522973560824	5	Near	Positive	Hydrophobic	Medium	Large	Other	Repulsive	Other-Near	Large - Medium	Other-Large - Medium	Near-Large - Medium
0.036558280819453066	1.0	K	1	6	T	31	213	-5.4241758342925674	-5.90196918724406	0.47779335295149217	0.47779335295149217	5	Near	Positive	Polar	Small	Large	Polar	Attraction	Polar-Near	Large - Small	Polar-Large - Small	Near-Large - Small
0.0058781971683324755	1.0	K	1	6	S	25	245	-6.91465855161694	-7.609924308392473	0.6952657567755329	0.6952657567755329	5	Near	Positive	Polar	Very Small	Large	Polar	Attraction	Polar-Near	Large - Very Small	Polar-Large - Very Small	Near-Large - Very Small
0.21450394633851727	1.0	K	1	6	R	23	23	6.27345303715155	6.587088462309257	0.3136354251577069	-0.3136354251577069	5	Near	Positive	Positive	Large	Large	Charge Repulsion	Repulsive	Charge Repulsion-Near	Large - Large	Charge Repulsion-Large - Large	Near-Large - Large
0.2184598759027629	1.0	K	1	6	Q	34	193	-2.4724028010223793	-2.4703821563467026	0.0020206446756767527	-0.0020206446756767527	5	Near	Positive	Polar	Medium	Large	Polar	Attraction	Polar-Near	Large - Medium	Polar-Large - Medium	Near-Large - Medium
0.005234367553691299	1.0	K	1	6	P	34	201	-6.503361385380039	-7.248883500834245	0.7455221154542064	0.7455221154542064	5	Near	Positive	Hydrophobic	Small	Large	Other	Repulsive	Other-Near	Large - Small	Other-Large - Small	Near-Large - Small
0.25644284971962383	1.0	K	1	6	N	16	175	-4.2036094516861535	-4.411338883811732	0.20772943212557848	0.20772943212557848	5	Near	Positive	Polar	Small	Large	Polar	Attraction	Polar-Near	Large - Small	Polar-Large - Small	Near-Large - Small
0.10988580411276211	1.0	K	1	6	M	1	47	3.664189568357165	4.925302082092475	1.2611125137353105	-1.2611125137353105	5	Near	Positive	Hydrophobic	Large	Large	Other	Repulsive	Other-Near	Large - Large	Other-Large - Large	Near-Large - Large
0.46363223676261606	1.0	K	1	6	K	5	6	2.15962959690716	2.134610037747412	0.02501955915974774	0.02501955915974774	5	Near	Positive	Positive	Large	Large	Charge Repulsion	Repulsive	Charge Repulsion-Near	Large - Large	Charge Repulsion-Large - Large	Near-Large - Large
0.4289575759327855	1.0	K	1	6	W	3	26	10.384113164602589	10.128974131486975	0.25513903311561315	0.25513903311561315	5	Near	Positive	Hydrophobic	Very Large	Large	Other	Repulsive	Other-Near	Very Large - Large	Other-Very Large - Large	Near-Very Large - Large
0.0017332570928762108	1.0	K	1	6	F	28	202	0.9659059825545863	0.38314377372670727	0.582762208827879	0.582762208827879	5	Near	Positive	Hydrophobic	Very Large	Large	Other	Repulsive	Other-Near	Very Large - Large	Other-Very Large - Large	Near-Very Large - Large
8.838464012072457e-05	1.0	K	1	7	P	30	181	-6.769701724454577	-7.931845434062885	1.1621437096083085	1.1621437096083085	6	Near	Positive	Hydrophobic	Small	Large	Other	Repulsive	Other-Near	Large - Small	Other-Large - Small	Near-Large - Small
0.20353559924325815	1.0	K	1	7	R	34	38	7.037281944766096	7.216506390038018	0.17922444527192205	-0.17922444527192205	6	Near	Positive	Positive	Large	Large	Charge Repulsion	Repulsive	Charge Repulsion-Near	Large - Large	Charge Repulsion-Large - Large	Near-Large - Large
0.003133059006657536	1.0	K	1	8	V	38	200	-5.471837177185367	-5.9690852697468495	0.49724809256148284	0.49724809256148284	7	Far	Positive	Hydrophobic	Medium	Large	Other	Repulsive	Other-Far	Large - Medium	Other-Large - Medium	Far-Large - Medium
0.4000219812468066	1.0	K	1	8	T	29	171	-6.243063897148754	-6.196570685822773	0.04649321132598061	-0.04649321132598061	7	Far	Positive	Polar	Small	Large	Polar	Attraction	Polar-Far	Large - Small	Polar-Large - Small	Far-Large - Small
0.03214340599546628	1.0	K	1	8	S	32	177	-8.083109881330326	-8.609941218076225	0.5268313367458983	0.5268313367458983	7	Far	Positive	Polar	Very Small	Large	Polar	Attraction	Polar-Far	Large - Very Small	Polar-Large - Very Small	Far-Large - Very Small
0.005213592749470888	1.0	K	1	8	R	47	549	9.719348956598687	10.352328333785566	0.6329793771868797	-0.6329793771868797	7	Far	Positive	Positive	Large	Large	Charge Repulsion	Repulsive	Charge Repulsion-Far	Large - Large	Charge Repulsion-Large - Large	Far-Large - Large
0.021488121588781883	1.0	K	1	8	Q	38	192	-1.934001804120187	-2.403911753688114	0.4699099495679271	0.4699099495679271	7	Far	Positive	Polar	Medium	Large	Polar	Attraction	Polar-Far	Large - Medium	Polar-Large - Medium	Far-Large - Medium
0.03700686231517982	1.0	K	1	8	P	16	150	-4.683063994184476	-5.365550828382479	0.682486834198003	0.682486834198003	7	Far	Positive	Hydrophobic	Small	Large	Other	Repulsive	Other-Far	Large - Small	Other-Large - Small	Far-Large - Small
0.03900787196042196	1.0	K	1	8	N	14	139	-3.989982319114282	-3.432319569540118	0.5576627495741642	-0.5576627495741642	7	Far	Positive	Polar	Small	Large	Polar	Attraction	Polar-Far	Large - Small	Polar-Large - Small	Far-Large - Small
0.4441372672045656	1.0	K	1	8	M	1	36	6.725955356035907	6.584121662742398	0.14183369329350892	0.14183369329350892	7	Far	Positive	Hydrophobic	Large	Large	Other	Repulsive	Other-Far	Large - Large	Other-Large - Large	Far-Large - Large
0.11362013491128042	1.0	K	1	8	K	28	449	2.754895514822566	3.127476740447556	0.3725812256249901	-0.3725812256249901	7	Far	Positive	Positive	Large	Large	Charge Repulsion	Repulsive	Charge Repulsion-Far	Large - Large	Charge Repulsion-Large - Large	Far-Large - Large
0.447840081281109	1.0	K	1	7	Q	35	255	-3.1577226237176657	-3.2555063397553745	0.09778371603770886	0.09778371603770886	6	Near	Positive	Polar	Medium	Large	Polar	Attraction	Polar-Near	Large - Medium	Polar-Large - Medium	Near-Large - Medium
0.08602486923267422	1.0	K	1	8	I	35	195	-2.263794022126709	-2.522515349522817	0.258721327396108	0.258721327396108	7	Far	Positive	Hydrophobic	Large	Large	Other	Repulsive	Other-Far	Large - Large	Other-Large - Large	Far-Large - Large
0.019646188997517827	1.0	K	1	8	G	26	177	-14.621989508724688	-14.955549824943349	0.33356031621866045	0.33356031621866045	7	Far	Positive	Hydrophobic	Very Small	Large	Other	Repulsive	Other-Far	Large - Very Small	Other-Large - Very Small	Far-Large - Very Small
8.156588972906981e-05	1.0	K	1	8	F	38	134	2.904444680080456	2.2395959430718	0.664848737008656	0.664848737008656	7	Far	Positive	Hydrophobic	Very Large	Large	Other	Repulsive	Other-Far	Very Large - Large	Other-Very Large - Large	Far-Very Large - Large
0.48822045945442044	1.0	K	1	8	C	2	40	4.627417701876573	4.49586874124455	0.13154896063202326	0.13154896063202326	7	Far	Positive	Hydrophobic	Small	Large	Other	Repulsive	Other-Far	Large - Small	Other-Large - Small	Far-Large - Small
0.0665498802738831	1.0	K	1	8	A	43	218	-11.269332508163789	-11.6293423332646	0.3600098251008106	0.3600098251008106	7	Far	Positive	Hydrophobic	Very Small	Large	Other	Repulsive	Other-Far	Large - Very Small	Other-Large - Very Small	Far-Large - Very Small
0.036957715950295365	1.0	K	1	7	Y	21	113	3.1058818950484497	3.487730639994314	0.3818487449458643	-0.3818487449458643	6	Near	Positive	Polar	Very Large	Large	Polar	Attraction	Polar-Near	Very Large - Large	Polar-Very Large - Large	Near-Very Large - Large
0.48396515661676953	1.0	K	1	7	W	2	29	8.876169163468877	8.812651429678574	0.06351773379030234	0.06351773379030234	6	Near	Positive	Hydrophobic	Very Large	Large	Other	Repulsive	Other-Near	Very Large - Large	Other-Very Large - Large	Near-Very Large - Large
0.2597295323488562	1.0	K	1	7	V	29	267	-5.908964627750197	-6.218618571369178	0.30965394361898113	0.30965394361898113	6	Near	Positive	Hydrophobic	Medium	Large	Other	Repulsive	Other-Near	Large - Medium	Other-Large - Medium	Near-Large - Medium
0.1319140988849612	1.0	K	1	7	T	29	233	-6.203242539649848	-6.535111049158852	0.33186850950900393	0.33186850950900393	6	Near	Positive	Polar	Small	Large	Polar	Attraction	Polar-Near	Large - Small	Polar-Large - Small	Near-Large - Small
0.1324274322192181	1.0	K	1	7	S	29	220	-7.800670153200028	-8.212870639693238	0.4122004864932096	0.4122004864932096	6	Near	Positive	Polar	Very Small	Large	Polar	Attraction	Polar-Near	Large - Very Small	Polar-Large - Very Small	Near-Large - Very Small
0.07856487042275966	1.0	K	1	8	H	18	102	4.4578650521865235	6.57258354490782	2.1147184927212965	-2.1147184927212965	7	Far	Positive	Positive	Medium	Large	Charge Repulsion	Repulsive	Charge Repulsion-Far	Large - Medium	Charge Repulsion-Large - Medium	Far-Large - Medium
0.08566954806159771	1.0	K	1	6	E	91	447	-1.6468287965040684	-1.5579690182651145	0.08885977823895397	-0.08885977823895397	5	Near	Positive	Negative	Medium	Large	Charge Attraction	Attraction	Charge Attraction-Near	Large - Medium	Charge Attraction-Large - Medium	Near-Large - Medium
0.310319953975559	1.0	K	1	6	D	49	275	-4.61374169572539	-4.696684489903033	0.08294279417764283	0.08294279417764283	5	Near	Positive	Negative	Small	Large	Charge Attraction	Attraction	Charge Attraction-Near	Large - Small	Charge Attraction-Large - Small	Near-Large - Small
0.36743741915310474	1.0	K	1	6	C	2	60	3.742676248278827	3.926098421215086	0.18342217293625884	-0.18342217293625884	5	Near	Positive	Hydrophobic	Small	Large	Other	Repulsive	Other-Near	Large - Small	Other-Large - Small	Near-Large - Small
0.3312602917700287	1.0	K	1	4	K	3	3	2.3928370354304183	2.195973390116518	0.1968636453139001	0.1968636453139001	3	Near	Positive	Positive	Large	Large	Charge Repulsion	Repulsive	Charge Repulsion-Near	Large - Large	Charge Repulsion-Large - Large	Near-Large - Large
0.0033895872875877838	1.0	K	1	4	I	52	296	-2.512906113324424	-2.981269726628568	0.468363613304144	0.468363613304144	3	Near	Positive	Hydrophobic	Large	Large	Other	Repulsive	Other-Near	Large - Large	Other-Large - Large	Near-Large - Large
0.0008671817513363563	1.0	K	1	4	H	8	142	3.635271117619079	6.2679565535702775	2.6326854359511986	-2.6326854359511986	3	Near	Positive	Positive	Medium	Large	Charge Repulsion	Repulsive	Charge Repulsion-Near	Large - Medium	Charge Repulsion-Large - Medium	Near-Large - Medium
0.15376640240391865	1.0	K	1	4	G	29	192	-12.7883047401074	-12.81140604827125	0.023101308163850476	0.023101308163850476	3	Near	Positive	Hydrophobic	Very Small	Large	Other	Repulsive	Other-Near	Large - Very Small	Other-Large - Very Small	Near-Large - Very Small
0.2718066267622852	1.0	K	1	4	F	33	211	0.8246069579321388	0.6990344785282798	0.12557247940385896	0.12557247940385896	3	Near	Positive	Hydrophobic	Very Large	Large	Other	Repulsive	Other-Near	Very Large - Large	Other-Very Large - Large	Near-Very Large - Large
0.2806089057208846	1.0	K	1	4	E	106	507	-1.3624440401264433	-1.4527929713701697	0.09034893124372645	0.09034893124372645	3	Near	Positive	Negative	Medium	Large	Charge Attraction	Attraction	Charge Attraction-Near	Large - Medium	Charge Attraction-Large - Medium	Near-Large - Medium
0.40622437522916494	1.0	K	1	4	D	53	305	-4.436578353707398	-4.358641782623384	0.07793657108401408	-0.07793657108401408	3	Near	Positive	Negative	Small	Large	Charge Attraction	Attraction	Charge Attraction-Near	Large - Small	Charge Attraction-Large - Small	Near-Large - Small
0.05114329005272857	1.0	K	1	4	A	35	258	-9.359984829466441	-10.198538338522507	0.8385535090560658	0.8385535090560658	3	Near	Positive	Hydrophobic	Very Small	Large	Other	Repulsive	Other-Near	Large - Very Small	Other-Large - Very Small	Near-Large - Very Small
0.19538208203066354	1.0	K	1	3	Y	27	130	4.247875434715901	4.425654463046953	0.1777790283310523	-0.1777790283310523	2	Near	Positive	Polar	Very Large	Large	Polar	Attraction	Polar-Near	Very Large - Large	Polar-Very Large - Large	Near-Very Large - Large
0.0010091806280327965	1.0	K	1	4	L	73	499	-0.9402697063622846	-1.3139100018811232	0.3736402955188386	0.3736402955188386	3	Near	Positive	Hydrophobic	Large	Large	Other	Repulsive	Other-Near	Large - Large	Other-Large - Large	Near-Large - Large
0.0013090753174516206	1.0	K	1	3	V	44	315	-4.77228020239894	-5.4879995274695625	0.7157193250706229	0.7157193250706229	2	Near	Positive	Hydrophobic	Medium	Large	Other	Repulsive	Other-Near	Large - Medium	Other-Large - Medium	Near-Large - Medium
0.011904789187008314	1.0	K	1	3	S	24	247	-7.398045623217983	-8.357103280266026	0.9590576570480431	0.9590576570480431	2	Near	Positive	Polar	Very Small	Large	Polar	Attraction	Polar-Near	Large - Very Small	Polar-Large - Very Small	Near-Large - Very Small
0.00035126032869389415	1.0	K	1	3	R	26	31	5.555156338082494	7.476536628728605	1.9213802906461108	-1.9213802906461108	2	Near	Positive	Positive	Large	Large	Charge Repulsion	Repulsive	Charge Repulsion-Near	Large - Large	Charge Repulsion-Large - Large	Near-Large - Large
0.3464127416807994	1.0	K	1	3	Q	45	259	-1.5085030358732257	-1.7475806816496164	0.2390776457763908	0.2390776457763908	2	Near	Positive	Polar	Medium	Large	Polar	Attraction	Polar-Near	Large - Medium	Polar-Large - Medium	Near-Large - Medium
0.004733952723784511	1.0	K	1	3	N	14	188	-3.9175426155778594	-4.988879108870334	1.0713364932924745	1.0713364932924745	2	Near	Positive	Polar	Small	Large	Polar	Attraction	Polar-Near	Large - Small	Polar-Large - Small	Near-Large - Small
0.04068056461703773	1.0	K	1	3	K	5	2	0.7383623415781431	2.1749874480972045	1.4366251065190614	-1.4366251065190614	2	Near	Positive	Positive	Large	Large	Charge Repulsion	Repulsive	Charge Repulsion-Near	Large - Large	Charge Repulsion-Large - Large	Near-Large - Large
0.0002359725019931197	1.0	K	1	3	H	11	152	2.2020520099637877	4.927750972182113	2.7256989622183254	-2.7256989622183254	2	Near	Positive	Positive	Medium	Large	Charge Repulsion	Repulsive	Charge Repulsion-Near	Large - Medium	Charge Repulsion-Large - Medium	Near-Large - Medium
0.04779445339659452	1.0	K	1	3	G	19	191	-12.389259618322535	-13.32543530074509	0.9361756824225544	0.9361756824225544	2	Near	Positive	Hydrophobic	Very Small	Large	Other	Repulsive	Other-Near	Large - Very Small	Other-Large - Very Small	Near-Large - Very Small
8.688940080601408e-05	1.0	K	1	3	F	26	200	2.544400968325161	1.432326903440608	1.1120740648845528	1.1120740648845528	2	Near	Positive	Hydrophobic	Very Large	Large	Other	Repulsive	Other-Near	Very Large - Large	Other-Very Large - Large	Near-Very Large - Large
0.00040823816259121713	1.0	K	1	3	E	114	441	-2.012191360515803	-2.536366683451926	0.5241753229361228	0.5241753229361228	2	Near	Positive	Negative	Medium	Large	Charge Attraction	Attraction	Charge Attraction-Near	Large - Medium	Charge Attraction-Large - Medium	Near-Large - Medium
0.027135575791231815	1.0	K	1	3	T	22	215	-5.450045959003476	-6.2011990116886935	0.7511530526852175	0.7511530526852175	2	Near	Positive	Polar	Small	Large	Polar	Attraction	Polar-Near	Large - Small	Polar-Large - Small	Near-Large - Small
0.07355836713211539	1.0	K	1	4	N	33	149	-4.500377987882738	-4.181143465378334	0.319234522504404	-0.319234522504404	3	Near	Positive	Polar	Small	Large	Polar	Attraction	Polar-Near	Large - Small	Polar-Large - Small	Near-Large - Small
0.10471339094832804	1.0	K	1	4	P	34	179	-5.680496359752102	-5.964663296503252	0.28416693675115035	0.28416693675115035	3	Near	Positive	Hydrophobic	Small	Large	Other	Repulsive	Other-Near	Large - Small	Other-Large - Small	Near-Large - Small
0.344726011923379	1.0	K	1	4	Q	30	239	-1.7579780068639084	-1.7945702543179913	0.03659224745408296	0.03659224745408296	3	Near	Positive	Polar	Medium	Large	Polar	Attraction	Polar-Near	Large - Medium	Polar-Large - Medium	Near-Large - Medium
0.07576219490928084	1.0	K	1	6	A	40	284	-10.397058712336992	-10.728384780628362	0.3313260682913697	0.3313260682913697	5	Near	Positive	Hydrophobic	Very Small	Large	Other	Repulsive	Other-Near	Large - Very Small	Other-Large - Very Small	Near-Large - Very Small
0.013295102079776598	1.0	K	1	5	Y	25	117	3.9282764018203586	4.330544358683196	0.4022679568628371	-0.4022679568628371	4	Near	Positive	Polar	Very Large	Large	Polar	Attraction	Polar-Near	Very Large - Large	Polar-Very Large - Large	Near-Very Large - Large
0.3596302416753593	1.0	K	1	5	W	3	37	10.593453223460605	10.182833591703599	0.41061963175700633	0.41061963175700633	4	Near	Positive	Hydrophobic	Very Large	Large	Other	Repulsive	Other-Near	Very Large - Large	Other-Very Large - Large	Near-Very Large - Large
0.002273540524458874	1.0	K	1	5	V	53	288	-4.724810934403867	-5.198851142904749	0.4740402085008819	0.4740402085008819	4	Near	Positive	Hydrophobic	Medium	Large	Other	Repulsive	Other-Near	Large - Medium	Other-Large - Medium	Near-Large - Medium
0.05243737023407478	1.0	K	1	5	T	32	183	-5.217761072632492	-5.789848198269345	0.5720871256368527	0.5720871256368527	4	Near	Positive	Polar	Small	Large	Polar	Attraction	Polar-Near	Large - Small	Polar-Large - Small	Near-Large - Small
0.18548167694398376	1.0	K	1	5	S	32	211	-7.993732621306445	-7.7293067331779834	0.2644258881284616	-0.2644258881284616	4	Near	Positive	Polar	Very Small	Large	Polar	Attraction	Polar-Near	Large - Very Small	Polar-Large - Very Small	Near-Large - Very Small
0.1887471296931723	1.0	K	1	5	R	13	28	5.818313381499619	6.620386001496039	0.8020726199964194	-0.8020726199964194	4	Near	Positive	Positive	Large	Large	Charge Repulsion	Repulsive	Charge Repulsion-Near	Large - Large	Charge Repulsion-Large - Large	Near-Large - Large
0.1600659011224645	1.0	K	1	5	Q	24	230	-1.9541071922692723	-1.864229787655817	0.08987740461345539	-0.08987740461345539	4	Near	Positive	Polar	Medium	Large	Polar	Attraction	Polar-Near	Large - Medium	Polar-Large - Medium	Near-Large - Medium
0.025925359645495843	1.0	K	1	5	P	26	172	-6.210139404920593	-6.706051672961572	0.4959122680409793	0.4959122680409793	4	Near	Positive	Hydrophobic	Small	Large	Other	Repulsive	Other-Near	Large - Small	Other-Large - Small	Near-Large - Small
0.39320877638269586	1.0	K	1	5	N	22	181	-3.8254083554608234	-4.033063643075162	0.20765528761433893	0.20765528761433893	4	Near	Positive	Polar	Small	Large	Polar	Attraction	Polar-Near	Large - Small	Polar-Large - Small	Near-Large - Small
0.29572186995101185	1.0	K	1	5	K	10	7	2.6074767208548355	2.8631562262024297	0.2556795053475942	-0.2556795053475942	4	Near	Positive	Positive	Large	Large	Charge Repulsion	Repulsive	Charge Repulsion-Near	Large - Large	Charge Repulsion-Large - Large	Near-Large - Large
0.05342226166930333	1.0	K	1	5	F	27	187	0.8263629989038188	0.5135208485461581	0.3128421503576607	0.3128421503576607	4	Near	Positive	Hydrophobic	Very Large	Large	Other	Repulsive	Other-Near	Very Large - Large	Other-Very Large - Large	Near-Very Large - Large
0.3097009674909508	1.0	K	1	5	E	109	454	-1.4394745424149027	-1.5610933982659645	0.1216188558510618	0.1216188558510618	4	Near	Positive	Negative	Medium	Large	Charge Attraction	Attraction	Charge Attraction-Near	Large - Medium	Charge Attraction-Large - Medium	Near-Large - Medium
0.3836097243476398	1.0	K	1	5	D	58	280	-4.074311330222063	-4.251573217036535	0.1772618868144722	0.1772618868144722	4	Near	Positive	Negative	Small	Large	Charge Attraction	Attraction	Charge Attraction-Near	Large - Small	Charge Attraction-Large - Small	Near-Large - Small
0.3256202980011745	1.0	K	1	5	C	2	50	3.875220333507343	4.042521962915437	0.1673016294080938	-0.1673016294080938	4	Near	Positive	Hydrophobic	Small	Large	Other	Repulsive	Other-Near	Large - Small	Other-Large - Small	Near-Large - Small
0.008046546485090247	1.0	K	1	5	A	43	269	-9.37343544734501	-10.103431289701486	0.7299958423564767	0.7299958423564767	4	Near	Positive	Hydrophobic	Very Small	Large	Other	Repulsive	Other-Near	Large - Very Small	Other-Large - Very Small	Near-Large - Very Small
0.0071360549359905595	1.0	K	1	4	Y	18	111	4.307263704919799	4.910290160884054	0.6030264559642555	-0.6030264559642555	3	Near	Positive	Polar	Very Large	Large	Polar	Attraction	Polar-Near	Very Large - Large	Polar-Very Large - Large	Near-Very Large - Large
0.11255518305540102	1.0	K	1	4	V	41	287	-4.721095030743876	-4.832634699494349	0.11153966875047328	0.11153966875047328	3	Near	Positive	Hydrophobic	Medium	Large	Other	Repulsive	Other-Near	Large - Medium	Other-Large - Medium	Near-Large - Medium
0.3818865214756286	1.0	K	1	4	T	34	178	-5.850832003750256	-5.925686436538	0.07485443278774451	0.07485443278774451	3	Near	Positive	Polar	Small	Large	Polar	Attraction	Polar-Near	Large - Small	Polar-Large - Small	Near-Large - Small
0.3546625618381265	1.0	K	1	4	S	26	232	-7.948730283100181	-8.068485286146002	0.11975500304582098	0.11975500304582098	3	Near	Positive	Polar	Very Small	Large	Polar	Attraction	Polar-Near	Large - Very Small	Polar-Large - Very Small	Near-Large - Very Small
0.4515582479947821	1.0	K	1	4	R	20	20	5.595646899131787	5.804273444820831	0.20862654568904393	-0.20862654568904393	3	Near	Positive	Positive	Large	Large	Charge Repulsion	Repulsive	Charge Repulsion-Near	Large - Large	Charge Repulsion-Large - Large	Near-Large - Large
0.14226107811295874	1.0	K	1	2	W	4	34	6.222477188349667	7.476956370145271	1.2544791817956042	-1.2544791817956042	1	Neighbor	Positive	Hydrophobic	Very Large	Large	Other	Repulsive	Other-Neighbor	Very Large - Large	Other-Very Large - Large	Neighbor-Very Large - Large
0.3615527398030667	1.0	I	7	2	H	19	163	6.8251567693487205	7.16036609510222	0.3352093257534996	-0.3352093257534996	5	Near	Hydrophobic	Positive	Medium	Large	Other	Repulsive	Other-Near	Large - Medium	Other-Large - Medium	Near-Large - Medium
0.4918571902784418	1.0	I	7	2	G	16	225	-15.108888626816785	-15.165071813164298	0.056183186347512404	0.056183186347512404	5	Near	Hydrophobic	Hydrophobic	Very Small	Large	Other	Repulsive	Other-Near	Large - Very Small	Other-Large - Very Small	Near-Large - Very Small
0.33948494249329386	1.0	I	7	2	F	17	251	1.1868875386772069	1.4026019209775888	0.21571438230038198	-0.21571438230038198	5	Near	Hydrophobic	Hydrophobic	Very Large	Large	Other	Repulsive	Other-Near	Very Large - Large	Other-Very Large - Large	Near-Very Large - Large
0.15063172365202	1.0	I	3	9	D	7	105	-3.7282517993012845	-4.4332724130868435	0.705020613785559	0.705020613785559	6	Near	Hydrophobic	Negative	Small	Large	Other	Repulsive	Other-Near	Large - Small	Other-Large - Small	Near-Large - Small
0.1913613932661008	1.0	I	3	9	A	12	142	-9.827698982402813	-10.216955860940915	0.3892568785381023	0.3892568785381023	6	Near	Hydrophobic	Hydrophobic	Very Small	Large	Other	Repulsive	Other-Near	Large - Very Small	Other-Large - Very Small	Near-Large - Very Small
0.1311911149466224	1.0	I	3	8	Y	1	118	7.45614718612794	6.055008194371136	1.4011389917568042	1.4011389917568042	5	Near	Hydrophobic	Polar	Very Large	Large	Other	Repulsive	Other-Near	Very Large - Large	Other-Very Large - Large	Near-Very Large - Large
0.0621632583024795	1.0	I	3	8	V	10	228	-5.314493520982118	-5.913946897909522	0.5994533769274044	0.5994533769274044	5	Near	Hydrophobic	Hydrophobic	Medium	Large	Other	Repulsive	Other-Near	Large - Medium	Other-Large - Medium	Near-Large - Medium
0.38108206286956336	1.0	I	3	8	T	24	176	-6.275094972750506	-6.196164910040269	0.07893006271023673	-0.07893006271023673	5	Near	Hydrophobic	Polar	Small	Large	Other	Repulsive	Other-Near	Large - Small	Other-Large - Small	Near-Large - Small
0.2327785759214322	1.0	I	3	8	S	14	195	-8.08884213639165	-8.563130791257612	0.47428865486596195	0.47428865486596195	5	Near	Hydrophobic	Polar	Very Small	Large	Other	Repulsive	Other-Near	Large - Very Small	Other-Large - Very Small	Near-Large - Very Small
0.45584625356129166	1.0	I	3	8	R	41	555	10.147264665289505	10.305637542089565	0.15837287680006007	-0.15837287680006007	5	Near	Hydrophobic	Positive	Large	Large	Other	Repulsive	Other-Near	Large - Large	Other-Large - Large	Near-Large - Large
0.10726378664200992	1.0	I	3	8	Q	8	222	-2.827841682458596	-2.3054025869236847	0.5224390955349114	-0.5224390955349114	5	Near	Hydrophobic	Polar	Medium	Large	Other	Repulsive	Other-Near	Large - Medium	Other-Large - Medium	Near-Large - Medium
0.25393071574959203	1.0	I	3	8	P	11	155	-5.530568152678088	-5.289078964272688	0.24148918840539935	-0.24148918840539935	5	Near	Hydrophobic	Hydrophobic	Small	Large	Other	Repulsive	Other-Near	Large - Small	Other-Large - Small	Near-Large - Small
0.16734664250618475	1.0	I	3	9	E	14	210	-1.7685099572605945	-1.9134682924197066	0.14495833515911216	0.14495833515911216	6	Near	Hydrophobic	Negative	Medium	Large	Other	Repulsive	Other-Near	Large - Medium	Other-Large - Medium	Near-Large - Medium
0.2335801292328461	1.0	I	3	8	N	10	143	-3.8220506130264083	-3.463214706013831	0.35883590701257706	-0.35883590701257706	5	Near	Hydrophobic	Polar	Small	Large	Other	Repulsive	Other-Near	Large - Small	Other-Large - Small	Near-Large - Small
0.20164088464059343	1.0	I	3	8	K	33	444	2.849477957559328	3.126956109207547	0.27747815164821876	-0.27747815164821876	5	Near	Hydrophobic	Positive	Large	Large	Other	Repulsive	Other-Near	Large - Large	Other-Large - Large	Near-Large - Large
0.24752223144473912	1.0	I	3	8	I	13	217	-2.327126306855736	-2.494115111998944	0.16698880514320802	0.16698880514320802	5	Near	Hydrophobic	Hydrophobic	Large	Large	Other	Repulsive	Other-Near	Large - Large	Other-Large - Large	Near-Large - Large
0.46880750697987583	1.0	I	3	8	H	6	114	5.902636214434711	6.198595595343542	0.29595938090883056	-0.29595938090883056	5	Near	Hydrophobic	Positive	Medium	Large	Other	Repulsive	Other-Near	Large - Medium	Other-Large - Medium	Near-Large - Medium
0.46066078455234233	1.0	I	3	8	G	18	185	-14.733897508063652	-14.93804689636472	0.204149388301067	0.204149388301067	5	Near	Hydrophobic	Hydrophobic	Very Small	Large	Other	Repulsive	Other-Near	Large - Very Small	Other-Large - Very Small	Near-Large - Very Small
0.04857739767437035	1.0	I	3	8	F	5	167	1.7519927864829845	2.4111797867862625	0.659187000303278	-0.659187000303278	5	Near	Hydrophobic	Hydrophobic	Very Large	Large	Other	Repulsive	Other-Near	Very Large - Large	Other-Very Large - Large	Near-Very Large - Large
0.30559451730327913	1.0	I	3	8	E	23	364	-0.27693267027037016	-0.2141374017945586	0.06279526847581157	-0.06279526847581157	5	Near	Hydrophobic	Negative	Medium	Large	Other	Repulsive	Other-Near	Large - Medium	Other-Large - Medium	Near-Large - Medium
0.29636351337082867	1.0	I	3	8	D	22	198	-4.441275341731882	-4.459263398004631	0.01798805627274902	0.01798805627274902	5	Near	Hydrophobic	Negative	Small	Large	Other	Repulsive	Other-Near	Large - Small	Other-Large - Small	Near-Large - Small
0.2563676508235625	1.0	I	3	8	A	16	245	-11.222209422257688	-11.604378520200173	0.38216909794248544	0.38216909794248544	5	Near	Hydrophobic	Hydrophobic	Very Small	Large	Other	Repulsive	Other-Near	Large - Very Small	Other-Large - Very Small	Near-Large - Very Small
0.1390461869816801	1.0	I	3	7	Y	8	126	2.829254726996752	3.4614004037342734	0.6321456767375215	-0.6321456767375215	4	Near	Hydrophobic	Polar	Very Large	Large	Other	Repulsive	Other-Near	Very Large - Large	Other-Very Large - Large	Near-Very Large - Large
0.3557496665596891	1.0	I	3	8	L	23	452	-0.6246629878762211	-0.4920503766883782	0.1326126111878429	-0.1326126111878429	5	Near	Hydrophobic	Hydrophobic	Large	Large	Other	Repulsive	Other-Near	Large - Large	Other-Large - Large	Near-Large - Large
0.03117164455036989	1.0	I	3	7	V	15	281	-5.44868681403822	-6.225370688164475	0.7766838741262543	0.7766838741262543	4	Near	Hydrophobic	Hydrophobic	Medium	Large	Other	Repulsive	Other-Near	Large - Medium	Other-Large - Medium	Near-Large - Medium
0.4008595348000517	1.0	I	3	9	F	6	112	5.368809905694602	5.273230522614095	0.09557938308050673	0.09557938308050673	6	Near	Hydrophobic	Hydrophobic	Very Large	Large	Other	Repulsive	Other-Near	Very Large - Large	Other-Very Large - Large	Near-Very Large - Large
0.41464307216198637	1.0	I	3	9	H	2	61	5.0452058474355095	5.081388040579683	0.0361821931441737	-0.0361821931441737	6	Near	Hydrophobic	Positive	Medium	Large	Other	Repulsive	Other-Near	Large - Medium	Other-Large - Medium	Near-Large - Medium
0.022309302218211844	1.0	I	4	1	D	20	236	-6.303470533167279	-7.292569025241214	0.9890984920739347	0.9890984920739347	3	Near	Hydrophobic	Negative	Small	Large	Other	Repulsive	Other-Near	Large - Small	Other-Large - Small	Near-Large - Small
0.4486394806300415	1.0	I	4	1	C	2	27	6.861626563845538	6.98309717537645	0.12147061153091254	-0.12147061153091254	3	Near	Hydrophobic	Hydrophobic	Small	Large	Other	Repulsive	Other-Near	Large - Small	Other-Large - Small	Near-Large - Small
0.0880182342005037	1.0	I	4	1	A	24	217	-13.03548103396817	-13.74080436735277	0.7053233333845998	0.7053233333845998	3	Near	Hydrophobic	Hydrophobic	Very Small	Large	Other	Repulsive	Other-Near	Large - Very Small	Other-Large - Very Small	Near-Large - Very Small
0.0004637700670764446	1.0	I	3	10	R	49	796	17.16152650881868	18.74509905084411	1.5835725420254292	-1.5835725420254292	7	Far	Hydrophobic	Positive	Large	Large	Other	Repulsive	Other-Far	Large - Large	Other-Large - Large	Far-Large - Large
0.3015919191204351	1.0	I	3	10	L	2	48	3.403226289381198	3.2042859585889345	0.1989403307922637	0.1989403307922637	7	Far	Hydrophobic	Hydrophobic	Large	Large	Other	Repulsive	Other-Far	Large - Large	Other-Large - Large	Far-Large - Large
0.0030731717349482056	1.0	I	3	10	K	51	795	10.085020511647128	10.95377846320096	0.8687579515538317	-0.8687579515538317	7	Far	Hydrophobic	Positive	Large	Large	Other	Repulsive	Other-Far	Large - Large	Other-Large - Large	Far-Large - Large
0.39209561470080956	1.0	I	3	10	F	1	18	5.64436969746605	5.7565358060570855	0.11216610859103504	-0.11216610859103504	7	Far	Hydrophobic	Hydrophobic	Very Large	Large	Other	Repulsive	Other-Far	Very Large - Large	Other-Very Large - Large	Far-Very Large - Large
0.05145876970142649	1.0	I	3	10	E	1	33	-4.231194592917809	-2.3117065542136346	1.9194880387041748	-1.9194880387041748	7	Far	Hydrophobic	Negative	Medium	Large	Other	Repulsive	Other-Far	Large - Medium	Other-Large - Medium	Far-Large - Medium
0.33219472158599955	1.0	I	3	10	D	1	15	-7.688066032214408	-8.073774808339993	0.3857087761255844	0.3857087761255844	7	Far	Hydrophobic	Negative	Small	Large	Other	Repulsive	Other-Far	Large - Small	Other-Large - Small	Far-Large - Small
0.48433209703771163	1.0	I	3	9	G	9	98	-14.100976459123395	-14.370566602738911	0.2695901436155168	0.2695901436155168	6	Near	Hydrophobic	Hydrophobic	Very Small	Large	Other	Repulsive	Other-Near	Large - Very Small	Other-Large - Very Small	Near-Large - Very Small
0.48179437235658895	1.0	I	3	9	Y	2	79	4.009606159012848	4.433087948632061	0.42348178961921334	-0.42348178961921334	6	Near	Hydrophobic	Polar	Very Large	Large	Other	Repulsive	Other-Near	Very Large - Large	Other-Very Large - Large	Near-Very Large - Large
0.34478014361944254	1.0	I	3	9	T	6	101	-6.381864121161745	-6.714713352444395	0.3328492312826503	0.3328492312826503	6	Near	Hydrophobic	Polar	Small	Large	Other	Repulsive	Other-Near	Large - Small	Other-Large - Small	Near-Large - Small
0.13915667234146623	1.0	I	3	9	S	6	112	-8.688198955664467	-8.198657614526516	0.4895413411379508	-0.4895413411379508	6	Near	Hydrophobic	Polar	Very Small	Large	Other	Repulsive	Other-Near	Large - Very Small	Other-Large - Very Small	Near-Large - Very Small
0.1315398709668742	1.0	I	3	9	R	55	763	14.389193100315845	14.76856081360772	0.3793677132918756	-0.3793677132918756	6	Near	Hydrophobic	Positive	Large	Large	Other	Repulsive	Other-Near	Large - Large	Other-Large - Large	Near-Large - Large
0.1235105007858579	1.0	I	3	9	Q	6	112	-2.4658936276937387	-1.6846997729890647	0.781193854704674	-0.781193854704674	6	Near	Hydrophobic	Polar	Medium	Large	Other	Repulsive	Other-Near	Large - Medium	Other-Large - Medium	Near-Large - Medium
0.2584760020429044	1.0	I	3	9	P	2	76	-0.27823169115475976	-1.5733971149984516	1.2951654238436918	1.2951654238436918	6	Near	Hydrophobic	Hydrophobic	Small	Large	Other	Repulsive	Other-Near	Large - Small	Other-Large - Small	Near-Large - Small
0.1257611546180582	1.0	I	3	9	N	8	88	-5.205765221735577	-4.537196234802645	0.6685689869329323	-0.6685689869329323	6	Near	Hydrophobic	Polar	Small	Large	Other	Repulsive	Other-Near	Large - Small	Other-Large - Small	Near-Large - Small
0.05652500232251004	1.0	I	3	9	L	15	278	0.7721458775375086	0.2938873261185576	0.478258551418951	0.478258551418951	6	Near	Hydrophobic	Hydrophobic	Large	Large	Other	Repulsive	Other-Near	Large - Large	Other-Large - Large	Near-Large - Large
0.05100372597723396	1.0	I	3	9	K	45	645	6.150146841091408	6.416118258426303	0.26597141733489416	-0.26597141733489416	6	Near	Hydrophobic	Positive	Large	Large	Other	Repulsive	Other-Near	Large - Large	Other-Large - Large	Near-Large - Large
0.33311235279662943	1.0	I	3	9	I	4	120	-0.422245460036889	-0.6008998779746151	0.17865441793772607	0.17865441793772607	6	Near	Hydrophobic	Hydrophobic	Large	Large	Other	Repulsive	Other-Near	Large - Large	Other-Large - Large	Near-Large - Large
0.30949633696182866	1.0	I	3	9	V	11	138	-3.4730417786255696	-3.6273162877579006	0.15427450913233098	0.15427450913233098	6	Near	Hydrophobic	Hydrophobic	Medium	Large	Other	Repulsive	Other-Near	Large - Medium	Other-Large - Medium	Near-Large - Medium
0.08329612905238065	1.0	I	4	1	E	30	328	-3.668662799596027	-4.353299022385734	0.6846362227897069	0.6846362227897069	3	Near	Hydrophobic	Negative	Medium	Large	Other	Repulsive	Other-Near	Large - Medium	Other-Large - Medium	Near-Large - Medium
0.27189018190942654	1.0	I	3	7	T	15	247	-5.954603868892437	-6.528279068773786	0.5736751998813494	0.5736751998813494	4	Near	Hydrophobic	Polar	Small	Large	Other	Repulsive	Other-Near	Large - Small	Other-Large - Small	Near-Large - Small
0.0259215943230594	1.0	I	3	7	R	3	69	8.624680707621179	7.152498201829372	1.4721825057918068	1.4721825057918068	4	Near	Hydrophobic	Positive	Large	Large	Other	Repulsive	Other-Near	Large - Large	Other-Large - Large	Near-Large - Large
0.03785319569841771	1.0	I	3	6	I	17	309	-2.775894162604419	-3.2926595494049766	0.5167653868005577	0.5167653868005577	3	Near	Hydrophobic	Hydrophobic	Large	Large	Other	Repulsive	Other-Near	Large - Large	Other-Large - Large	Near-Large - Large
0.11436932687477303	1.0	I	3	6	H	8	166	4.858686486756749	5.843351531082976	0.9846650443262268	-0.9846650443262268	3	Near	Hydrophobic	Positive	Medium	Large	Other	Repulsive	Other-Near	Large - Medium	Other-Large - Medium	Near-Large - Medium
0.1676216817523989	1.0	I	3	6	G	15	201	-14.01561311957026	-13.587696054494081	0.4279170650761781	-0.4279170650761781	3	Near	Hydrophobic	Hydrophobic	Very Small	Large	Other	Repulsive	Other-Near	Large - Very Small	Other-Large - Very Small	Near-Large - Very Small
0.4992230419858644	1.0	I	3	6	F	16	214	0.6185043124608665	0.4377186405306529	0.18078567193021355	0.18078567193021355	3	Near	Hydrophobic	Hydrophobic	Very Large	Large	Other	Repulsive	Other-Near	Very Large - Large	Other-Very Large - Large	Near-Very Large - Large
0.22740174471616137	1.0	I	3	6	E	31	507	-1.657173861056537	-1.5698870778518106	0.08728678320472638	-0.08728678320472638	3	Near	Hydrophobic	Negative	Medium	Large	Other	Repulsive	Other-Near	Large - Medium	Other-Large - Medium	Near-Large - Medium
0.008544049721681072	1.0	I	3	6	D	21	303	-3.9306145706516924	-4.735584831169691	0.8049702605179982	0.8049702605179982	3	Near	Hydrophobic	Negative	Small	Large	Other	Repulsive	Other-Near	Large - Small	Other-Large - Small	Near-Large - Small
0.17917161493053985	1.0	I	3	6	C	3	59	3.5836438608441363	3.9292607347876825	0.3456168739435461	-0.3456168739435461	3	Near	Hydrophobic	Hydrophobic	Small	Large	Other	Repulsive	Other-Near	Large - Small	Other-Large - Small	Near-Large - Small
0.21166516310301187	1.0	I	3	6	A	14	310	-10.305180843097071	-10.719097162348744	0.4139163192516726	0.4139163192516726	3	Near	Hydrophobic	Hydrophobic	Very Small	Large	Other	Repulsive	Other-Near	Large - Very Small	Other-Large - Very Small	Near-Large - Very Small
0.4384765250505892	1.0	I	3	5	Y	8	134	4.374612481101332	4.239910336539536	0.1347021445617962	0.1347021445617962	2	Near	Hydrophobic	Polar	Very Large	Large	Other	Repulsive	Other-Near	Very Large - Large	Other-Very Large - Large	Near-Very Large - Large
0.21323767068056554	1.0	I	3	6	L	43	561	-1.9609611484414327	-2.0054711871731796	0.04451003873174697	0.04451003873174697	3	Near	Hydrophobic	Hydrophobic	Large	Large	Other	Repulsive	Other-Near	Large - Large	Other-Large - Large	Near-Large - Large
0.025627579958946413	1.0	I	3	5	V	18	323	-4.811253586496443	-5.143945240181454	0.33269165368501064	0.33269165368501064	2	Near	Hydrophobic	Hydrophobic	Medium	Large	Other	Repulsive	Other-Near	Large - Medium	Other-Large - Medium	Near-Large - Medium
0.46333269146906736	1.0	I	3	5	S	14	229	-7.699022015686339	-7.759887171092101	0.06086515540576265	0.06086515540576265	2	Near	Hydrophobic	Polar	Very Small	Large	Other	Repulsive	Other-Near	Large - Very Small	Other-Large - Very Small	Near-Large - Very Small
0.04227288585200515	1.0	I	3	5	R	2	39	4.505591866770854	6.46147944276519	1.9558875759943355	-1.9558875759943355	2	Near	Hydrophobic	Positive	Large	Large	Other	Repulsive	Other-Near	Large - Large	Other-Large - Large	Near-Large - Large
0.1975035687375426	1.0	I	3	5	Q	19	235	-1.7281310079636132	-1.881276787562334	0.15314577959872078	0.15314577959872078	2	Near	Hydrophobic	Polar	Medium	Large	Other	Repulsive	Other-Near	Large - Medium	Other-Large - Medium	Near-Large - Medium
0.0731169907947367	1.0	I	3	5	P	15	183	-6.227638386253465	-6.667208652099652	0.43957026584618664	0.43957026584618664	2	Near	Hydrophobic	Hydrophobic	Small	Large	Other	Repulsive	Other-Near	Large - Small	Other-Large - Small	Near-Large - Small
0.32760814632026375	1.0	I	3	5	N	13	190	-3.84358191513927	-4.012295940556831	0.16871402541756053	0.16871402541756053	2	Near	Hydrophobic	Polar	Small	Large	Other	Repulsive	Other-Near	Large - Small	Other-Large - Small	Near-Large - Small
0.37832234432338024	1.0	I	3	5	M	2	42	5.036727618137977	4.423212596638771	0.6135150214992064	0.6135150214992064	2	Near	Hydrophobic	Hydrophobic	Large	Large	Other	Repulsive	Other-Near	Large - Large	Other-Large - Large	Near-Large - Large
0.4848678141508909	1.0	I	3	5	L	39	609	-1.5674659888058764	-1.6279746007045162	0.060508611898639764	0.060508611898639764	2	Near	Hydrophobic	Hydrophobic	Large	Large	Other	Repulsive	Other-Near	Large - Large	Other-Large - Large	Near-Large - Large
0.03793689847839103	1.0	I	3	5	I	14	299	-2.5545645759120204	-3.203533107659321	0.6489685317473008	0.6489685317473008	2	Near	Hydrophobic	Hydrophobic	Large	Large	Other	Repulsive	Other-Near	Large - Large	Other-Large - Large	Near-Large - Large
0.4679480969246918	1.0	I	3	5	H	6	146	6.078362924460273	6.093655260153428	0.01529233569315469	-0.01529233569315469	2	Near	Hydrophobic	Positive	Medium	Large	Other	Repulsive	Other-Near	Large - Medium	Other-Large - Medium	Near-Large - Medium
0.10359417284074957	1.0	I	3	5	T	11	204	-5.405715847604598	-5.7127265907361195	0.30701074313152166	0.30701074313152166	2	Near	Hydrophobic	Polar	Small	Large	Other	Repulsive	Other-Near	Large - Small	Other-Large - Small	Near-Large - Small
0.4242498040745262	1.0	I	3	7	S	12	237	-8.25594521022302	-8.156802866918314	0.09914234330470606	-0.09914234330470606	4	Near	Hydrophobic	Polar	Very Small	Large	Other	Repulsive	Other-Near	Large - Very Small	Other-Large - Very Small	Near-Large - Very Small
0.3324686269498456	1.0	I	3	6	M	1	47	5.264428847779173	4.843611684529429	0.42081716324974394	0.42081716324974394	3	Near	Hydrophobic	Hydrophobic	Large	Large	Other	Repulsive	Other-Near	Large - Large	Other-Large - Large	Near-Large - Large
0.28395323419372975	1.0	I	3	6	P	15	220	-7.260520376838956	-7.152100008892711	0.10842036794624477	-0.10842036794624477	3	Near	Hydrophobic	Hydrophobic	Small	Large	Other	Repulsive	Other-Near	Large - Small	Other-Large - Small	Near-Large - Small
0.17974330676554567	1.0	I	3	7	Q	14	276	-2.8049345516517747	-3.2663764416060976	0.4614418899543229	0.4614418899543229	4	Near	Hydrophobic	Polar	Medium	Large	Other	Repulsive	Other-Near	Large - Medium	Other-Large - Medium	Near-Large - Medium
0.3681259490131723	1.0	I	3	7	P	20	191	-7.633984375126916	-7.785881678635807	0.15189730350889086	0.15189730350889086	4	Near	Hydrophobic	Hydrophobic	Small	Large	Other	Repulsive	Other-Near	Large - Small	Other-Large - Small	Near-Large - Small
0.09782727453813772	1.0	I	3	7	N	11	187	-4.220427039958579	-4.853759729848223	0.6333326898896443	0.6333326898896443	4	Near	Hydrophobic	Polar	Small	Large	Other	Repulsive	Other-Near	Large - Small	Other-Large - Small	Near-Large - Small
0.4884978971373944	1.0	I	3	7	M	2	41	4.386506717570211	4.740934574784437	0.3544278572142261	-0.3544278572142261	4	Near	Hydrophobic	Hydrophobic	Large	Large	Other	Repulsive	Other-Near	Large - Large	Other-Large - Large	Near-Large - Large
0.1555991112136092	1.0	I	3	7	L	43	516	-2.4696140141756415	-2.6638433306106224	0.19422931643498087	0.19422931643498087	4	Near	Hydrophobic	Hydrophobic	Large	Large	Other	Repulsive	Other-Near	Large - Large	Other-Large - Large	Near-Large - Large
0.12724039234226603	1.0	I	3	7	I	16	277	-3.304229963285051	-3.465942003491777	0.16171204020672603	0.16171204020672603	4	Near	Hydrophobic	Hydrophobic	Large	Large	Other	Repulsive	Other-Near	Large - Large	Other-Large - Large	Near-Large - Large
0.34568245941771236	1.0	I	3	7	H	11	173	5.79121639133206	5.943814933779714	0.15259854244765414	-0.15259854244765414	4	Near	Hydrophobic	Positive	Medium	Large	Other	Repulsive	Other-Near	Large - Medium	Other-Large - Medium	Near-Large - Medium
0.0716153684319367	1.0	I	3	7	G	12	218	-13.492605937154076	-14.206941531158986	0.7143355940049094	0.7143355940049094	4	Near	Hydrophobic	Hydrophobic	Very Small	Large	Other	Repulsive	Other-Near	Large - Very Small	Other-Large - Very Small	Near-Large - Very Small
0.39270849463942836	1.0	I	3	7	F	21	210	0.12344239607517367	0.2437133178308138	0.12027092175564012	-0.12027092175564012	4	Near	Hydrophobic	Hydrophobic	Very Large	Large	Other	Repulsive	Other-Near	Very Large - Large	Other-Very Large - Large	Near-Very Large - Large
0.3788496378605546	1.0	I	3	6	N	10	181	-4.500617553080666	-4.392236275343266	0.1083812777373998	-0.1083812777373998	3	Near	Hydrophobic	Polar	Small	Large	Other	Repulsive	Other-Near	Large - Small	Other-Large - Small	Near-Large - Small
0.19745664858207534	1.0	I	3	7	E	36	521	-1.693983862241722	-1.908609049982311	0.21462518774058892	0.21462518774058892	4	Near	Hydrophobic	Negative	Medium	Large	Other	Repulsive	Other-Near	Large - Medium	Other-Large - Medium	Near-Large - Medium
0.4939528743768869	1.0	I	3	7	C	3	64	2.848912903507976	3.1012153455743636	0.25230244206638774	-0.25230244206638774	4	Near	Hydrophobic	Hydrophobic	Small	Large	Other	Repulsive	Other-Near	Large - Small	Other-Large - Small	Near-Large - Small
0.39258867521616314	1.0	I	3	7	A	14	283	-11.636127565222466	-11.424469371806238	0.2116581934162287	-0.2116581934162287	4	Near	Hydrophobic	Hydrophobic	Very Small	Large	Other	Repulsive	Other-Near	Large - Very Small	Other-Large - Very Small	Near-Large - Very Small
0.38008923316386756	1.0	I	3	6	Y	11	131	4.471360351984633	4.474211914301326	0.0028515623166924797	-0.0028515623166924797	3	Near	Hydrophobic	Polar	Very Large	Large	Other	Repulsive	Other-Near	Very Large - Large	Other-Very Large - Large	Near-Very Large - Large
0.45722899257544525	1.0	I	3	6	W	3	26	10.047120874961012	10.390349059139178	0.3432281841781659	-0.3432281841781659	3	Near	Hydrophobic	Hydrophobic	Very Large	Large	Other	Repulsive	Other-Near	Very Large - Large	Other-Very Large - Large	Near-Very Large - Large
0.110215551110881	1.0	I	3	6	V	22	297	-5.754127695561833	-5.391985571933824	0.3621421236280087	-0.3621421236280087	3	Near	Hydrophobic	Hydrophobic	Medium	Large	Other	Repulsive	Other-Near	Large - Medium	Other-Large - Medium	Near-Large - Medium
0.04608467927770284	1.0	I	3	6	T	12	232	-5.202894823610486	-5.874285128718657	0.6713903051081704	0.6713903051081704	3	Near	Hydrophobic	Polar	Small	Large	Other	Repulsive	Other-Near	Large - Small	Other-Large - Small	Near-Large - Small
0.05869570117504769	1.0	I	3	6	S	17	253	-8.210268078559306	-7.508312937966791	0.7019551405925153	-0.7019551405925153	3	Near	Hydrophobic	Polar	Very Small	Large	Other	Repulsive	Other-Near	Large - Very Small	Other-Large - Very Small	Near-Large - Very Small
0.024646766910206033	1.0	I	3	6	R	2	44	8.527432622219113	6.330679417959794	2.196753204259319	2.196753204259319	3	Near	Hydrophobic	Positive	Large	Large	Other	Repulsive	Other-Near	Large - Large	Other-Large - Large	Near-Large - Large
0.34866834773962174	1.0	I	3	6	Q	16	211	-2.4032014203766465	-2.481528550123436	0.07832712974678957	0.07832712974678957	3	Near	Hydrophobic	Polar	Medium	Large	Other	Repulsive	Other-Near	Large - Medium	Other-Large - Medium	Near-Large - Medium
0.14486361174724433	1.0	I	3	7	D	20	320	-5.788731380495437	-5.1926007022624745	0.5961306782329627	-0.5961306782329627	4	Near	Hydrophobic	Negative	Small	Large	Other	Repulsive	Other-Near	Large - Small	Other-Large - Small	Near-Large - Small
0.16309529860645677	1.0	I	4	1	F	19	248	1.380122399056133	1.8177934647540956	0.43767106569796255	-0.43767106569796255	3	Near	Hydrophobic	Hydrophobic	Very Large	Large	Other	Repulsive	Other-Near	Very Large - Large	Other-Very Large - Large	Near-Very Large - Large
0.09961306824212252	1.0	I	4	1	G	6	137	-16.720807631200454	-15.653611802864571	1.0671958283358833	-1.0671958283358833	3	Near	Hydrophobic	Hydrophobic	Very Small	Large	Other	Repulsive	Other-Near	Large - Very Small	Other-Large - Very Small	Near-Large - Very Small
0.08771202070234474	1.0	I	4	1	H	13	203	13.256988586918064	14.398874904284863	1.141886317366799	-1.141886317366799	3	Near	Hydrophobic	Positive	Medium	Large	Other	Repulsive	Other-Near	Large - Medium	Other-Large - Medium	Near-Large - Medium
0.3911567308276138	1.0	I	4	5	Y	9	133	3.9650143423928856	4.267474678156764	0.302460335763878	-0.302460335763878	1	Neighbor	Hydrophobic	Polar	Very Large	Large	Other	Repulsive	Other-Neighbor	Very Large - Large	Other-Very Large - Large	Neighbor-Very Large - Large
0.21779358715901492	1.0	I	4	5	W	1	39	9.47582953092213	10.240945133304457	0.7651156023823269	-0.7651156023823269	1	Neighbor	Hydrophobic	Hydrophobic	Very Large	Large	Other	Repulsive	Other-Neighbor	Very Large - Large	Other-Very Large - Large	Neighbor-Very Large - Large
0.4197616939972993	1.0	I	4	5	V	32	309	-5.043969044111713	-5.124892900631367	0.08092385651965373	0.08092385651965373	1	Neighbor	Hydrophobic	Hydrophobic	Medium	Large	Other	Repulsive	Other-Neighbor	Large - Medium	Other-Large - Medium	Neighbor-Large - Medium
0.07824330078656572	1.0	I	4	5	T	23	192	-5.16749018548474	-5.762577364376251	0.5950871788915109	0.5950871788915109	1	Neighbor	Hydrophobic	Polar	Small	Large	Other	Repulsive	Other-Neighbor	Large - Small	Other-Large - Small	Neighbor-Large - Small
0.30885298430328495	1.0	I	4	5	S	17	226	-7.613583712765951	-7.775452395864335	0.16186868309838331	0.16186868309838331	1	Neighbor	Hydrophobic	Polar	Very Small	Large	Other	Repulsive	Other-Neighbor	Large - Very Small	Other-Large - Very Small	Neighbor-Large - Very Small
0.16447746948655495	1.0	I	4	5	R	3	38	5.305176244612393	6.413127965044056	1.1079517204316627	-1.1079517204316627	1	Neighbor	Hydrophobic	Positive	Large	Large	Other	Repulsive	Other-Neighbor	Large - Large	Other-Large - Large	Neighbor-Large - Large
0.34883675463775193	1.0	I	4	5	Q	12	242	-1.7970975485671616	-1.8782704301840054	0.08117288161684377	0.08117288161684377	1	Neighbor	Hydrophobic	Polar	Medium	Large	Other	Repulsive	Other-Neighbor	Large - Medium	Other-Large - Medium	Neighbor-Large - Medium
0.21097137508049857	1.0	I	4	5	P	12	186	-7.079858860511648	-6.615007727755184	0.46485113275646395	-0.46485113275646395	1	Neighbor	Hydrophobic	Hydrophobic	Small	Large	Other	Repulsive	Other-Neighbor	Large - Small	Other-Large - Small	Neighbor-Large - Small
0.2032464677320699	1.0	I	4	5	N	18	185	-4.506222531157284	-3.9695373022093365	0.5366852289479471	-0.5366852289479471	1	Neighbor	Hydrophobic	Polar	Small	Large	Other	Repulsive	Other-Neighbor	Large - Small	Other-Large - Small	Neighbor-Large - Small
0.3834044011355424	1.0	I	4	6	A	28	296	-10.885951373556328	-10.680988584811768	0.20496278874455953	-0.20496278874455953	2	Near	Hydrophobic	Hydrophobic	Very Small	Large	Other	Repulsive	Other-Near	Large - Very Small	Other-Large - Very Small	Near-Large - Very Small
0.5	1.0	I	4	5	M	1	43	4.659108123142455	4.351755772994015	0.30735235014843987	0.30735235014843987	1	Neighbor	Hydrophobic	Hydrophobic	Large	Large	Other	Repulsive	Other-Neighbor	Large - Large	Other-Large - Large	Neighbor-Large - Large
0.4774264000881831	1.0	I	4	5	K	4	13	2.3561970840589375	2.9435230043848457	0.5873259203259082	-0.5873259203259082	1	Neighbor	Hydrophobic	Positive	Large	Large	Other	Repulsive	Other-Neighbor	Large - Large	Other-Large - Large	Neighbor-Large - Large
0.03785595672251789	1.0	I	4	5	I	20	293	-2.590352470528666	-3.214274557249321	0.623922086720655	0.623922086720655	1	Neighbor	Hydrophobic	Hydrophobic	Large	Large	Other	Repulsive	Other-Neighbor	Large - Large	Other-Large - Large	Neighbor-Large - Large
0.18446065918659282	1.0	I	4	5	H	12	140	5.3440033675763425	6.161626723702329	0.8176233561259867	-0.8176233561259867	1	Neighbor	Hydrophobic	Positive	Medium	Large	Other	Repulsive	Other-Neighbor	Large - Medium	Other-Large - Medium	Neighbor-Large - Medium
0.4575330644990783	1.0	I	4	5	G	21	209	-13.011895979364763	-12.955176050777647	0.05671992858711583	-0.05671992858711583	1	Neighbor	Hydrophobic	Hydrophobic	Very Small	Large	Other	Repulsive	Other-Neighbor	Large - Very Small	Other-Large - Very Small	Neighbor-Large - Very Small
0.3264597725557815	1.0	I	4	5	F	15	199	0.7167585296647452	0.5382529654900107	0.1785055641747345	0.1785055641747345	1	Neighbor	Hydrophobic	Hydrophobic	Very Large	Large	Other	Repulsive	Other-Neighbor	Very Large - Large	Other-Very Large - Large	Neighbor-Very Large - Large
0.0967140908836902	1.0	I	4	5	E	26	537	-1.7216457326101504	-1.5287681361621877	0.19287759644796276	-0.19287759644796276	1	Neighbor	Hydrophobic	Negative	Medium	Large	Other	Repulsive	Other-Neighbor	Large - Medium	Other-Large - Medium	Neighbor-Large - Medium
0.3911447851970978	1.0	I	4	5	D	37	301	-4.244472652616567	-4.223553579344371	0.020919073272196442	-0.020919073272196442	1	Neighbor	Hydrophobic	Negative	Small	Large	Other	Repulsive	Other-Neighbor	Large - Small	Other-Large - Small	Neighbor-Large - Small
0.4069199422710332	1.0	I	4	5	C	3	49	4.236818184592181	4.002190969992168	0.234627214600013	0.234627214600013	1	Neighbor	Hydrophobic	Hydrophobic	Small	Large	Other	Repulsive	Other-Neighbor	Large - Small	Other-Large - Small	Neighbor-Large - Small
0.331019891336307	1.0	I	4	5	A	26	286	-9.938358936039076	-10.009660355013729	0.07130141897465236	0.07130141897465236	1	Neighbor	Hydrophobic	Hydrophobic	Very Small	Large	Other	Repulsive	Other-Neighbor	Large - Very Small	Other-Large - Very Small	Neighbor-Large - Very Small
0.14241872531768301	1.0	I	4	5	L	38	610	-1.6376308760273979	-1.6271341109362756	0.010496765091122295	-0.010496765091122295	1	Neighbor	Hydrophobic	Hydrophobic	Large	Large	Other	Repulsive	Other-Neighbor	Large - Large	Other-Large - Large	Neighbor-Large - Large
0.009910995851064522	1.0	I	4	3	Y	20	137	5.166471377469385	4.2753489105640945	0.8911224669052906	0.8911224669052906	1	Neighbor	Hydrophobic	Polar	Very Large	Large	Other	Repulsive	Other-Neighbor	Very Large - Large	Other-Very Large - Large	Neighbor-Very Large - Large
0.04683029965733487	1.0	I	4	6	C	1	61	6.507372987146566	3.8849425184882476	2.622430468658319	2.622430468658319	2	Near	Hydrophobic	Hydrophobic	Small	Large	Other	Repulsive	Other-Near	Large - Small	Other-Large - Small	Near-Large - Small
0.2754514299745075	1.0	I	4	6	E	33	505	-1.4767121531308516	-1.576302206823964	0.09959005369311247	0.09959005369311247	2	Near	Hydrophobic	Negative	Medium	Large	Other	Repulsive	Other-Near	Large - Medium	Other-Large - Medium	Near-Large - Medium
0.0915528291230085	1.0	I	4	7	F	19	212	0.4516561926477555	0.21227001144500918	0.2393861812027463	0.2393861812027463	3	Near	Hydrophobic	Hydrophobic	Very Large	Large	Other	Repulsive	Other-Near	Very Large - Large	Other-Very Large - Large	Near-Very Large - Large
0.3983088660663357	1.0	I	4	7	E	26	531	-1.897219343472474	-1.89004470541824	0.007174638054233906	-0.007174638054233906	3	Near	Hydrophobic	Negative	Medium	Large	Other	Repulsive	Other-Near	Large - Medium	Other-Large - Medium	Near-Large - Medium
0.22130030545586643	1.0	I	4	7	D	21	319	-4.8806150111445605	-5.2506596963784755	0.370044685233915	0.370044685233915	3	Near	Hydrophobic	Negative	Small	Large	Other	Repulsive	Other-Near	Large - Small	Other-Large - Small	Near-Large - Small
0.039745339213625476	1.0	I	4	7	C	5	62	3.8355703940147534	2.9974800141022966	0.8380903799124568	0.8380903799124568	3	Near	Hydrophobic	Hydrophobic	Small	Large	Other	Repulsive	Other-Near	Large - Small	Other-Large - Small	Near-Large - Small
0.27949244685085495	1.0	I	4	7	A	22	275	-11.070649917405987	-11.445616790870531	0.37496687346454394	0.37496687346454394	3	Near	Hydrophobic	Hydrophobic	Very Small	Large	Other	Repulsive	Other-Near	Large - Very Small	Other-Large - Very Small	Near-Large - Very Small
0.477455704246196	1.0	I	4	6	Y	7	135	4.613915807295794	4.482128703962578	0.13178710333321586	0.13178710333321586	2	Near	Hydrophobic	Polar	Very Large	Large	Other	Repulsive	Other-Near	Very Large - Large	Other-Very Large - Large	Near-Very Large - Large
0.10474118785816522	1.0	I	4	6	W	1	28	11.492697150110644	10.250520839835646	1.2421763102749974	1.2421763102749974	2	Near	Hydrophobic	Hydrophobic	Very Large	Large	Other	Repulsive	Other-Near	Very Large - Large	Other-Very Large - Large	Near-Very Large - Large
0.03033393751120302	1.0	I	4	6	V	25	294	-4.932622735580227	-5.45301603762319	0.5203933020429625	0.5203933020429625	2	Near	Hydrophobic	Hydrophobic	Medium	Large	Other	Repulsive	Other-Near	Large - Medium	Other-Large - Medium	Near-Large - Medium
0.02500235287672737	1.0	I	4	6	T	24	220	-5.1775484093076605	-5.913671481466683	0.7361230721590228	0.7361230721590228	2	Near	Hydrophobic	Polar	Small	Large	Other	Repulsive	Other-Near	Large - Small	Other-Large - Small	Near-Large - Small
0.38726058109776296	1.0	I	4	6	D	24	300	-4.439434644672645	-4.702078018574977	0.26264337390233194	0.26264337390233194	2	Near	Hydrophobic	Negative	Small	Large	Other	Repulsive	Other-Near	Large - Small	Other-Large - Small	Near-Large - Small
0.32573801700482774	1.0	I	4	6	S	25	245	-7.549775347045527	-7.545116472124249	0.0046588749212777	-0.0046588749212777	2	Near	Hydrophobic	Polar	Very Small	Large	Other	Repulsive	Other-Near	Large - Very Small	Other-Large - Very Small	Near-Large - Very Small
0.13272176764023857	1.0	I	4	6	Q	23	204	-2.6092774422611886	-2.46745270838323	0.14182473387795858	-0.14182473387795858	2	Near	Hydrophobic	Polar	Medium	Large	Other	Repulsive	Other-Near	Large - Medium	Other-Large - Medium	Near-Large - Medium
0.2566292051631698	1.0	I	4	6	P	17	218	-7.089303266559431	-7.164271223233623	0.07496795667419232	0.07496795667419232	2	Near	Hydrophobic	Hydrophobic	Small	Large	Other	Repulsive	Other-Near	Large - Small	Other-Large - Small	Near-Large - Small
0.051602496916934644	1.0	I	4	6	N	17	174	-3.9375086768708107	-4.438928320338218	0.5014196434674072	0.5014196434674072	2	Near	Hydrophobic	Polar	Small	Large	Other	Repulsive	Other-Near	Large - Small	Other-Large - Small	Near-Large - Small
0.19983526412172326	1.0	I	4	6	L	34	570	-1.8944750440485114	-2.007576332175754	0.1131012881272424	0.1131012881272424	2	Near	Hydrophobic	Hydrophobic	Large	Large	Other	Repulsive	Other-Near	Large - Large	Other-Large - Large	Near-Large - Large
0.19754579245207504	1.0	I	4	6	K	4	7	1.6902569094839708	2.3948155939635223	0.7045586844795515	-0.7045586844795515	2	Near	Hydrophobic	Positive	Large	Large	Other	Repulsive	Other-Near	Large - Large	Other-Large - Large	Near-Large - Large
0.02851834168960057	1.0	I	4	6	I	17	309	-2.8095158941676064	-3.2882673099237825	0.4787514157561761	0.4787514157561761	2	Near	Hydrophobic	Hydrophobic	Large	Large	Other	Repulsive	Other-Near	Large - Large	Other-Large - Large	Near-Large - Large
0.16577108842617966	1.0	I	4	6	H	14	160	6.03487960741081	5.776207601206387	0.25867200620442254	0.25867200620442254	2	Near	Hydrophobic	Positive	Medium	Large	Other	Repulsive	Other-Near	Large - Medium	Other-Large - Medium	Near-Large - Medium
0.15805369421761872	1.0	I	4	6	G	18	198	-13.94991090789931	-13.595669869378362	0.35424103852094824	-0.35424103852094824	2	Near	Hydrophobic	Hydrophobic	Very Small	Large	Other	Repulsive	Other-Near	Large - Very Small	Other-Large - Very Small	Near-Large - Very Small
0.28799402076377933	1.0	I	4	6	F	12	218	0.6681419760813956	0.43886118229976845	0.22928079378162713	0.22928079378162713	2	Near	Hydrophobic	Hydrophobic	Very Large	Large	Other	Repulsive	Other-Near	Very Large - Large	Other-Very Large - Large	Near-Very Large - Large
0.3659977664239731	1.0	I	4	6	R	6	40	6.196416587779933	6.436350586556159	0.2399339987762259	-0.2399339987762259	2	Near	Hydrophobic	Positive	Large	Large	Other	Repulsive	Other-Near	Large - Large	Other-Large - Large	Near-Large - Large
0.16916753374055776	1.0	I	4	3	V	19	340	-5.173538327714068	-5.413912720475546	0.24037439276147765	0.24037439276147765	1	Neighbor	Hydrophobic	Hydrophobic	Medium	Large	Other	Repulsive	Other-Neighbor	Large - Medium	Other-Large - Medium	Neighbor-Large - Medium
0.41032850774254936	1.0	I	4	3	T	25	212	-6.0383689525650395	-6.139049059844915	0.10068010727987531	0.10068010727987531	1	Neighbor	Hydrophobic	Polar	Small	Large	Other	Repulsive	Other-Neighbor	Large - Small	Other-Large - Small	Neighbor-Large - Small
0.055761110089005514	1.0	I	4	3	S	15	256	-9.185531460921938	-8.218650911207465	0.9668805497144728	-0.9668805497144728	1	Neighbor	Hydrophobic	Polar	Very Small	Large	Other	Repulsive	Other-Neighbor	Large - Very Small	Other-Large - Very Small	Neighbor-Large - Very Small
0.2902060351284339	1.0	I	4	2	H	12	170	6.205049069665185	7.21782869894645	1.0127796292812645	-1.0127796292812645	2	Near	Hydrophobic	Positive	Medium	Large	Other	Repulsive	Other-Near	Large - Medium	Other-Large - Medium	Near-Large - Medium
0.4419728897360059	1.0	I	4	2	G	22	219	-15.321590912113873	-15.136935265672298	0.18465564644157517	-0.18465564644157517	2	Near	Hydrophobic	Hydrophobic	Very Small	Large	Other	Repulsive	Other-Near	Large - Very Small	Other-Large - Very Small	Near-Large - Very Small
0.11875839633256485	1.0	I	4	2	F	14	254	1.891100242400467	1.3582564625942497	0.5328437798062173	0.5328437798062173	2	Near	Hydrophobic	Hydrophobic	Very Large	Large	Other	Repulsive	Other-Near	Very Large - Large	Other-Very Large - Large	Near-Very Large - Large
0.096922702661902	1.0	I	4	2	E	34	380	-3.352319880655895	-4.006564963659193	0.6542450830032984	0.6542450830032984	2	Near	Hydrophobic	Negative	Medium	Large	Other	Repulsive	Other-Near	Large - Medium	Other-Large - Medium	Near-Large - Medium
0.13932794125083414	1.0	I	4	2	D	23	224	-5.985588541124003	-6.361782914669689	0.37619437354568586	0.37619437354568586	2	Near	Hydrophobic	Negative	Small	Large	Other	Repulsive	Other-Near	Large - Small	Other-Large - Small	Near-Large - Small
0.05617407812799976	1.0	I	4	2	C	2	61	1.7444667649867829	3.4835560970462662	1.7390893320594834	-1.7390893320594834	2	Near	Hydrophobic	Hydrophobic	Small	Large	Other	Repulsive	Other-Near	Large - Small	Other-Large - Small	Near-Large - Small
0.2322911566650222	1.0	I	4	2	A	24	259	-12.406965125612624	-12.615081443581877	0.20811631796925312	0.20811631796925312	2	Near	Hydrophobic	Hydrophobic	Very Small	Large	Other	Repulsive	Other-Near	Large - Very Small	Other-Large - Very Small	Near-Large - Very Small
0.3808065549575612	1.0	I	4	1	Y	13	161	1.0124269442789333	1.6206156097653992	0.6081886654864659	-0.6081886654864659	3	Near	Hydrophobic	Polar	Very Large	Large	Other	Repulsive	Other-Near	Very Large - Large	Other-Very Large - Large	Near-Very Large - Large
0.47029210791487414	1.0	I	4	1	W	2	15	3.2345614279816703	3.6228291178844403	0.38826768990276994	-0.38826768990276994	3	Near	Hydrophobic	Hydrophobic	Very Large	Large	Other	Repulsive	Other-Near	Very Large - Large	Other-Very Large - Large	Near-Very Large - Large
0.10776003042534121	1.0	I	4	2	I	23	295	-4.283839135177343	-4.664604482195313	0.38076534701797016	0.38076534701797016	2	Near	Hydrophobic	Hydrophobic	Large	Large	Other	Repulsive	Other-Near	Large - Large	Other-Large - Large	Near-Large - Large
0.25753673276768185	1.0	I	4	1	V	26	266	-7.54097156993835	-7.763764531416494	0.2227929614781443	0.2227929614781443	3	Near	Hydrophobic	Hydrophobic	Medium	Large	Other	Repulsive	Other-Near	Large - Medium	Other-Large - Medium	Near-Large - Medium
0.3624252428474749	1.0	I	4	1	S	14	207	-10.04712361073338	-10.44971962657668	0.40259601584330085	0.40259601584330085	3	Near	Hydrophobic	Polar	Very Small	Large	Other	Repulsive	Other-Near	Large - Very Small	Other-Large - Very Small	Near-Large - Very Small
0.34087878485349066	1.0	I	4	1	R	9	119	18.745046490622467	19.373096594516934	0.6280501038944664	-0.6280501038944664	3	Near	Hydrophobic	Positive	Large	Large	Other	Repulsive	Other-Near	Large - Large	Other-Large - Large	Near-Large - Large
0.2273759561459613	1.0	I	4	1	Q	8	98	-1.051181179720822	-1.7384156591911433	0.6872344794703213	0.6872344794703213	3	Near	Hydrophobic	Polar	Medium	Large	Other	Repulsive	Other-Near	Large - Medium	Other-Large - Medium	Near-Large - Medium
0.48681407457200065	1.0	I	4	1	P	12	160	-4.964041007644528	-5.1097275640235935	0.1456865563790659	0.1456865563790659	3	Near	Hydrophobic	Hydrophobic	Small	Large	Other	Repulsive	Other-Near	Large - Small	Other-Large - Small	Near-Large - Small
0.04330386850011307	1.0	I	4	1	N	5	134	-8.60721913647973	-7.344180487882119	1.2630386485976102	-1.2630386485976102	3	Near	Hydrophobic	Polar	Small	Large	Other	Repulsive	Other-Near	Large - Small	Other-Large - Small	Near-Large - Small
0.07862901593918217	1.0	I	4	1	M	2	60	-1.2424360236033132	0.5204018779357663	1.7628379015390796	-1.7628379015390796	3	Near	Hydrophobic	Hydrophobic	Large	Large	Other	Repulsive	Other-Near	Large - Large	Other-Large - Large	Near-Large - Large
0.2620004343400568	1.0	I	4	1	L	33	535	-1.6239065615949857	-1.5293390466712675	0.09456751492371818	-0.09456751492371818	3	Near	Hydrophobic	Hydrophobic	Large	Large	Other	Repulsive	Other-Near	Large - Large	Other-Large - Large	Near-Large - Large
0.2499817343131579	1.0	I	4	1	K	52	594	-2.253156951637834	-2.4311030555006194	0.17794610386278542	0.17794610386278542	3	Near	Hydrophobic	Positive	Large	Large	Other	Repulsive	Other-Near	Large - Large	Other-Large - Large	Near-Large - Large
0.4677850687188171	1.0	I	4	1	I	25	253	-4.956246356776637	-4.883106184187692	0.07314017258894445	-0.07314017258894445	3	Near	Hydrophobic	Hydrophobic	Large	Large	Other	Repulsive	Other-Near	Large - Large	Other-Large - Large	Near-Large - Large
0.12045325338986301	1.0	I	4	1	T	15	232	-8.228792301463995	-9.03825058129652	0.8094582798325245	0.8094582798325245	3	Near	Hydrophobic	Polar	Small	Large	Other	Repulsive	Other-Near	Large - Small	Other-Large - Small	Near-Large - Small
0.057785481098621444	1.0	I	4	2	K	2	32	3.909594740146325	2.231151812950447	1.6784429271958778	1.6784429271958778	2	Near	Hydrophobic	Positive	Large	Large	Other	Repulsive	Other-Near	Large - Large	Other-Large - Large	Near-Large - Large
0.40798231969149973	1.0	I	4	2	L	47	618	-1.2632871507523287	-1.272857236466335	0.009570085714006416	0.009570085714006416	2	Near	Hydrophobic	Hydrophobic	Large	Large	Other	Repulsive	Other-Near	Large - Large	Other-Large - Large	Near-Large - Large
0.12850880404697812	1.0	I	4	2	N	17	141	-6.418047467964353	-6.144522186934461	0.27352528102989204	-0.27352528102989204	2	Near	Hydrophobic	Polar	Small	Large	Other	Repulsive	Other-Near	Large - Small	Other-Large - Small	Near-Large - Small
0.24106021043107634	1.0	I	4	3	R	4	53	5.733611966739209	6.666692754217378	0.9330807874781684	-0.9330807874781684	1	Neighbor	Hydrophobic	Positive	Large	Large	Other	Repulsive	Other-Neighbor	Large - Large	Other-Large - Large	Neighbor-Large - Large
0.31979079031619295	1.0	I	4	3	Q	21	283	-1.7281547639662416	-1.7093768775042526	0.01877788646198897	-0.01877788646198897	1	Neighbor	Hydrophobic	Polar	Medium	Large	Other	Repulsive	Other-Neighbor	Large - Medium	Other-Large - Medium	Neighbor-Large - Medium
0.09790771665687492	1.0	I	4	3	P	12	144	-6.177539735372819	-6.777008708919519	0.5994689735467	0.5994689735467	1	Neighbor	Hydrophobic	Hydrophobic	Small	Large	Other	Repulsive	Other-Neighbor	Large - Small	Other-Large - Small	Neighbor-Large - Small
0.1252295041730903	1.0	I	4	3	N	9	193	-4.2417968485821484	-4.962647286953822	0.7208504383716736	0.7208504383716736	1	Neighbor	Hydrophobic	Polar	Small	Large	Other	Repulsive	Other-Neighbor	Large - Small	Other-Large - Small	Neighbor-Large - Small
0.0013644987035044765	1.0	I	4	3	L	38	539	-0.2979926625857254	-1.0123223425325405	0.7143296799468151	0.7143296799468151	1	Neighbor	Hydrophobic	Hydrophobic	Large	Large	Other	Repulsive	Other-Neighbor	Large - Large	Other-Large - Large	Neighbor-Large - Large
0.09868320516044737	1.0	I	4	3	I	18	276	-3.1647252444511302	-3.710275104832906	0.5455498603817759	0.5455498603817759	1	Neighbor	Hydrophobic	Hydrophobic	Large	Large	Other	Repulsive	Other-Neighbor	Large - Large	Other-Large - Large	Neighbor-Large - Large
0.09269899071243087	1.0	I	4	3	H	10	153	3.9396096552087045	4.798768286843687	0.8591586316349829	-0.8591586316349829	1	Neighbor	Hydrophobic	Positive	Medium	Large	Other	Repulsive	Other-Neighbor	Large - Medium	Other-Large - Medium	Neighbor-Large - Medium
0.4841720361013649	1.0	I	4	3	G	15	195	-13.135080707144864	-13.248860844016757	0.11378013687189359	0.11378013687189359	1	Neighbor	Hydrophobic	Hydrophobic	Very Small	Large	Other	Repulsive	Other-Neighbor	Large - Very Small	Other-Large - Very Small	Neighbor-Large - Very Small
0.1271041873676581	1.0	I	4	3	F	19	207	1.7577269465617567	1.540237317035494	0.21748962952626272	0.21748962952626272	1	Neighbor	Hydrophobic	Hydrophobic	Very Large	Large	Other	Repulsive	Other-Neighbor	Very Large - Large	Other-Very Large - Large	Neighbor-Very Large - Large
0.1206994574129357	1.0	I	4	3	E	42	513	-2.4362823199551076	-2.4265342801153658	0.009748039839741818	-0.009748039839741818	1	Neighbor	Hydrophobic	Negative	Medium	Large	Other	Repulsive	Other-Neighbor	Large - Medium	Other-Large - Medium	Neighbor-Large - Medium
0.4748354362767134	1.0	I	4	3	D	39	297	-4.6365483423376075	-4.641980504323222	0.005432161985614137	0.005432161985614137	1	Neighbor	Hydrophobic	Negative	Small	Large	Other	Repulsive	Other-Neighbor	Large - Small	Other-Large - Small	Neighbor-Large - Small
0.48948816448662386	1.0	I	4	3	C	2	45	3.2245463117817423	3.192592244750991	0.03195406703075143	0.03195406703075143	1	Neighbor	Hydrophobic	Hydrophobic	Small	Large	Other	Repulsive	Other-Neighbor	Large - Small	Other-Large - Small	Neighbor-Large - Small
0.33639241886147414	1.0	I	4	3	A	23	326	-10.118663438900413	-10.551204408599139	0.43254096969872613	0.43254096969872613	1	Neighbor	Hydrophobic	Hydrophobic	Very Small	Large	Other	Repulsive	Other-Neighbor	Large - Very Small	Other-Large - Very Small	Neighbor-Large - Very Small
0.09268593813860176	1.0	I	4	2	Y	12	182	3.388449317936065	4.502539599417325	1.11409028148126	-1.11409028148126	2	Near	Hydrophobic	Polar	Very Large	Large	Other	Repulsive	Other-Near	Very Large - Large	Other-Very Large - Large	Near-Very Large - Large
0.4609430921161463	1.0	I	4	2	W	2	36	7.66947610653062	7.410362728876829	0.25911337765379105	0.25911337765379105	2	Near	Hydrophobic	Hydrophobic	Very Large	Large	Other	Repulsive	Other-Near	Very Large - Large	Other-Very Large - Large	Near-Very Large - Large
0.0353852908391965	1.0	I	4	2	V	24	310	-6.800662808377968	-7.74944386493229	0.9487810565543215	0.9487810565543215	2	Near	Hydrophobic	Hydrophobic	Medium	Large	Other	Repulsive	Other-Near	Large - Medium	Other-Large - Medium	Near-Large - Medium
0.16703831383003004	1.0	I	4	2	T	13	201	-7.377594284191811	-7.9913269557821325	0.6137326715903217	0.6137326715903217	2	Near	Hydrophobic	Polar	Small	Large	Other	Repulsive	Other-Near	Large - Small	Other-Large - Small	Near-Large - Small
0.2035528330540397	1.0	I	4	2	S	22	244	-9.650022815272887	-10.109411826364898	0.4593890110920107	0.4593890110920107	2	Near	Hydrophobic	Polar	Very Small	Large	Other	Repulsive	Other-Near	Large - Very Small	Other-Large - Very Small	Near-Large - Very Small
0.34258678873207693	1.0	I	4	2	R	7	72	14.775270483800607	14.60776153676818	0.16750894703242736	0.16750894703242736	2	Near	Hydrophobic	Positive	Large	Large	Other	Repulsive	Other-Near	Large - Large	Other-Large - Large	Near-Large - Large
0.14699052482036662	1.0	I	4	2	Q	15	241	-2.1432219617870882	-2.675345317700085	0.5321233559129968	0.5321233559129968	2	Near	Hydrophobic	Polar	Medium	Large	Other	Repulsive	Other-Near	Large - Medium	Other-Large - Medium	Near-Large - Medium
0.32573315419426735	1.0	I	4	2	P	16	238	-6.963565924133778	-6.79156992462034	0.17199599951343814	-0.17199599951343814	2	Near	Hydrophobic	Hydrophobic	Small	Large	Other	Repulsive	Other-Near	Large - Small	Other-Large - Small	Near-Large - Small
0.13768855029811933	1.0	I	3	5	G	24	206	-13.429670268800258	-12.915958684459703	0.5137115843405553	-0.5137115843405553	2	Near	Hydrophobic	Hydrophobic	Very Small	Large	Other	Repulsive	Other-Near	Large - Very Small	Other-Large - Very Small	Near-Large - Very Small
0.31738062534953904	1.0	I	3	5	F	5	209	0.7413006712059887	0.5435277352462828	0.1977729359597059	0.1977729359597059	2	Near	Hydrophobic	Hydrophobic	Very Large	Large	Other	Repulsive	Other-Near	Very Large - Large	Other-Very Large - Large	Near-Very Large - Large
0.3293416396631702	1.0	I	3	5	E	33	530	-1.7113693740192308	-1.5255994648174125	0.18576990920181835	-0.18576990920181835	2	Near	Hydrophobic	Negative	Medium	Large	Other	Repulsive	Other-Near	Large - Medium	Other-Large - Medium	Near-Large - Medium
0.2092702178407625	1.0	I	3	5	D	27	311	-4.1084245135041835	-4.23094243105626	0.1225179175520763	0.1225179175520763	2	Near	Hydrophobic	Negative	Small	Large	Other	Repulsive	Other-Near	Large - Small	Other-Large - Small	Near-Large - Small
0.09724452900015906	1.0	I	2	7	A	15	282	-10.911943078076881	-11.444962916077982	0.5330198380011009	0.5330198380011009	5	Near	Hydrophobic	Hydrophobic	Very Small	Large	Other	Repulsive	Other-Near	Large - Very Small	Other-Large - Very Small	Near-Large - Very Small
0.4943560696350144	1.0	I	2	6	Y	13	129	4.399437154470197	4.489649661768541	0.09021250729834396	-0.09021250729834396	4	Near	Hydrophobic	Polar	Very Large	Large	Other	Repulsive	Other-Near	Very Large - Large	Other-Very Large - Large	Near-Very Large - Large
0.42885724033035416	1.0	I	2	6	W	1	28	9.927489774976886	10.321790584640146	0.3943008096632603	-0.3943008096632603	4	Near	Hydrophobic	Hydrophobic	Very Large	Large	Other	Repulsive	Other-Near	Very Large - Large	Other-Very Large - Large	Near-Very Large - Large
0.29528545817412455	1.0	I	2	6	V	18	301	-5.13209824364856	-5.426147342885144	0.2940490992365836	0.2940490992365836	4	Near	Hydrophobic	Hydrophobic	Medium	Large	Other	Repulsive	Other-Near	Large - Medium	Other-Large - Medium	Near-Large - Medium
0.12653562105732968	1.0	I	2	6	T	13	231	-5.182208156807795	-5.874548221484385	0.69234006467659	0.69234006467659	4	Near	Hydrophobic	Polar	Small	Large	Other	Repulsive	Other-Near	Large - Small	Other-Large - Small	Near-Large - Small
0.2233893575189448	1.0	I	2	6	S	18	252	-7.218934837165899	-7.565887627983128	0.3469527908172285	0.3469527908172285	4	Near	Hydrophobic	Polar	Very Small	Large	Other	Repulsive	Other-Near	Large - Very Small	Other-Large - Very Small	Near-Large - Very Small
0.26669559899164186	1.0	I	2	6	R	3	43	5.925562269355514	6.470345347397881	0.544783078042367	-0.544783078042367	4	Near	Hydrophobic	Positive	Large	Large	Other	Repulsive	Other-Near	Large - Large	Other-Large - Large	Near-Large - Large
0.433652965838882	1.0	I	2	6	Q	11	216	-2.4468595631435317	-2.4787235686346474	0.03186400549111568	0.03186400549111568	4	Near	Hydrophobic	Polar	Medium	Large	Other	Repulsive	Other-Near	Large - Medium	Other-Large - Medium	Near-Large - Medium
0.43001136406953616	1.0	I	2	6	P	14	221	-6.923008744425073	-7.18261852118172	0.25960977675664676	0.25960977675664676	4	Near	Hydrophobic	Hydrophobic	Small	Large	Other	Repulsive	Other-Near	Large - Small	Other-Large - Small	Near-Large - Small
0.4926511396080486	1.0	I	2	7	C	2	65	2.8180639880481126	3.084372886279587	0.2663088982314745	-0.2663088982314745	5	Near	Hydrophobic	Hydrophobic	Small	Large	Other	Repulsive	Other-Near	Large - Small	Other-Large - Small	Near-Large - Small
0.38609774686175014	1.0	I	2	6	N	15	176	-4.530778207106275	-4.384338048049722	0.14644015905655294	-0.14644015905655294	4	Near	Hydrophobic	Polar	Small	Large	Other	Repulsive	Other-Near	Large - Small	Other-Large - Small	Near-Large - Small
0.057934120229861906	1.0	I	2	6	L	44	560	-1.8015733605585043	-2.0170254289868277	0.21545206842832343	0.21545206842832343	4	Near	Hydrophobic	Hydrophobic	Large	Large	Other	Repulsive	Other-Near	Large - Large	Other-Large - Large	Near-Large - Large
0.13419081364638036	1.0	I	2	6	K	1	10	0.9173294748731358	2.174974149063134	1.2576446741899983	-1.2576446741899983	4	Near	Hydrophobic	Positive	Large	Large	Other	Repulsive	Other-Near	Large - Large	Other-Large - Large	Near-Large - Large
0.29187798026639283	1.0	I	2	6	I	24	302	-3.2649185044212277	-3.2545154642583936	0.01040304016283411	-0.01040304016283411	4	Near	Hydrophobic	Hydrophobic	Large	Large	Other	Repulsive	Other-Near	Large - Large	Other-Large - Large	Near-Large - Large
0.22944154543410183	1.0	I	2	6	H	9	165	6.299569260443448	5.791935059834452	0.5076342006089964	0.5076342006089964	4	Near	Hydrophobic	Positive	Medium	Large	Other	Repulsive	Other-Near	Large - Medium	Other-Large - Medium	Near-Large - Medium
0.2707648393884318	1.0	I	2	6	G	17	199	-14.330538521204941	-13.558082589781867	0.7724559314230746	-0.7724559314230746	4	Near	Hydrophobic	Hydrophobic	Very Small	Large	Other	Repulsive	Other-Near	Large - Very Small	Other-Large - Very Small	Near-Large - Very Small
0.15323271938335292	1.0	I	2	6	F	17	213	0.7194437824365858	0.434064230060707	0.2853795523758788	0.2853795523758788	4	Near	Hydrophobic	Hydrophobic	Very Large	Large	Other	Repulsive	Other-Near	Very Large - Large	Other-Very Large - Large	Near-Very Large - Large
0.12318081029113498	1.0	I	2	6	E	31	507	-1.2456424981100145	-1.5905813006882632	0.3449388025782487	0.3449388025782487	4	Near	Hydrophobic	Negative	Medium	Large	Other	Repulsive	Other-Near	Large - Medium	Other-Large - Medium	Near-Large - Medium
0.39827641255056906	1.0	I	2	6	D	25	299	-4.605648140636675	-4.694174442442447	0.08852630180577226	0.08852630180577226	4	Near	Hydrophobic	Negative	Small	Large	Other	Repulsive	Other-Near	Large - Small	Other-Large - Small	Near-Large - Small
0.43485667215591184	1.0	I	2	6	C	3	59	3.7896229562880266	3.9160074348165335	0.12638447852850687	-0.12638447852850687	4	Near	Hydrophobic	Hydrophobic	Small	Large	Other	Repulsive	Other-Near	Large - Small	Other-Large - Small	Near-Large - Small
0.4082019338789727	1.0	I	2	6	M	2	46	5.075075147798018	4.854130845260264	0.2209443025377542	0.2209443025377542	4	Near	Hydrophobic	Hydrophobic	Large	Large	Other	Repulsive	Other-Near	Large - Large	Other-Large - Large	Near-Large - Large
0.2312571012358446	1.0	I	2	6	A	21	303	-10.85779010072654	-10.690359934046905	0.16743016667963495	-0.16743016667963495	4	Near	Hydrophobic	Hydrophobic	Very Small	Large	Other	Repulsive	Other-Near	Large - Very Small	Other-Large - Very Small	Near-Large - Very Small
0.4320134698112612	1.0	I	2	7	D	24	316	-5.270851809574823	-5.219423924654308	0.05142788492051498	-0.05142788492051498	5	Near	Hydrophobic	Negative	Small	Large	Other	Repulsive	Other-Near	Large - Small	Other-Large - Small	Near-Large - Small
0.15529073693326984	1.0	I	2	7	F	16	215	-0.05100084442147933	0.25220666680272297	0.3032075112242023	-0.3032075112242023	5	Near	Hydrophobic	Hydrophobic	Very Large	Large	Other	Repulsive	Other-Near	Very Large - Large	Other-Very Large - Large	Near-Very Large - Large
0.33452116819169364	1.0	I	2	8	H	6	114	6.450414590480146	6.1697651544990455	0.2806494359811005	0.2806494359811005	6	Near	Hydrophobic	Positive	Medium	Large	Other	Repulsive	Other-Near	Large - Medium	Other-Large - Medium	Near-Large - Medium
0.1258589945239169	1.0	I	2	8	G	16	187	-15.558556676877	-14.865304407179607	0.6932522696973926	-0.6932522696973926	6	Near	Hydrophobic	Hydrophobic	Very Small	Large	Other	Repulsive	Other-Near	Large - Very Small	Other-Large - Very Small	Near-Large - Very Small
0.038124626362892516	1.0	I	2	8	F	4	168	1.3869665975221	2.408040195139504	1.021073597617404	-1.021073597617404	6	Near	Hydrophobic	Hydrophobic	Very Large	Large	Other	Repulsive	Other-Near	Very Large - Large	Other-Very Large - Large	Near-Very Large - Large
0.20837927525777938	1.0	I	2	8	E	23	364	0.06203539913894822	-0.2426313302651321	0.3046667294040803	0.3046667294040803	6	Near	Hydrophobic	Negative	Medium	Large	Other	Repulsive	Other-Near	Large - Medium	Other-Large - Medium	Near-Large - Medium
0.07759745632969606	1.0	I	2	8	D	16	204	-3.7510280481459914	-4.523134838968042	0.7721067908220509	0.7721067908220509	6	Near	Hydrophobic	Negative	Small	Large	Other	Repulsive	Other-Near	Large - Small	Other-Large - Small	Near-Large - Small
0.403540617848385	1.0	I	2	8	C	3	39	4.664988837508381	4.481042318540095	0.18394651896828584	0.18394651896828584	6	Near	Hydrophobic	Hydrophobic	Small	Large	Other	Repulsive	Other-Near	Large - Small	Other-Large - Small	Near-Large - Small
0.08838468659960552	1.0	I	2	8	A	17	244	-11.058265314590024	-11.608190076828604	0.5499247622385806	0.5499247622385806	6	Near	Hydrophobic	Hydrophobic	Very Small	Large	Other	Repulsive	Other-Near	Large - Very Small	Other-Large - Very Small	Near-Large - Very Small
0.042110321866547604	1.0	I	2	7	Y	6	128	4.432829181977374	3.3682365814198185	1.064592600557556	1.064592600557556	5	Near	Hydrophobic	Polar	Very Large	Large	Other	Repulsive	Other-Near	Very Large - Large	Other-Very Large - Large	Near-Very Large - Large
0.036561128819233804	1.0	I	2	7	V	17	279	-5.5847997798718625	-6.2323840702840165	0.647584290412154	0.647584290412154	5	Near	Hydrophobic	Hydrophobic	Medium	Large	Other	Repulsive	Other-Near	Large - Medium	Other-Large - Medium	Near-Large - Medium
0.15035397705563303	1.0	I	2	7	E	36	521	-1.6209509254217074	-1.910591896267823	0.2896409708461156	0.2896409708461156	5	Near	Hydrophobic	Negative	Medium	Large	Other	Repulsive	Other-Near	Large - Medium	Other-Large - Medium	Near-Large - Medium
0.058340535744700085	1.0	I	2	7	T	17	245	-5.7640443905248615	-6.551146517000466	0.7871021264756042	0.7871021264756042	5	Near	Hydrophobic	Polar	Small	Large	Other	Repulsive	Other-Near	Large - Small	Other-Large - Small	Near-Large - Small
0.4522687106192312	1.0	I	2	7	R	2	70	7.165049138741281	7.202282728781238	0.037233590039956965	-0.037233590039956965	5	Near	Hydrophobic	Positive	Large	Large	Other	Repulsive	Other-Near	Large - Large	Other-Large - Large	Near-Large - Large
0.0854914590391912	1.0	I	2	7	Q	15	275	-3.6164425556468767	-3.2186663766614685	0.3977761789854082	-0.3977761789854082	5	Near	Hydrophobic	Polar	Medium	Large	Other	Repulsive	Other-Near	Large - Medium	Other-Large - Medium	Near-Large - Medium
0.3176236334290119	1.0	I	2	7	P	17	194	-7.436439555060221	-7.801235349836832	0.3647957947766107	0.3647957947766107	5	Near	Hydrophobic	Hydrophobic	Small	Large	Other	Repulsive	Other-Near	Large - Small	Other-Large - Small	Near-Large - Small
0.47757382023319994	1.0	I	2	7	N	15	183	-4.786279498436599	-4.799097427913389	0.012817929476789836	0.012817929476789836	5	Near	Hydrophobic	Polar	Small	Large	Other	Repulsive	Other-Near	Large - Small	Other-Large - Small	Near-Large - Small
0.034990164698151714	1.0	I	2	7	L	32	527	-2.9518936023123223	-2.6280475460217354	0.32384605629058694	-0.32384605629058694	5	Near	Hydrophobic	Hydrophobic	Large	Large	Other	Repulsive	Other-Near	Large - Large	Other-Large - Large	Near-Large - Large
0.33219472158599955	1.0	I	2	7	K	1	15	1.1787815179895016	2.193468103121825	1.0146865851323235	-1.0146865851323235	5	Near	Hydrophobic	Positive	Large	Large	Other	Repulsive	Other-Near	Large - Large	Other-Large - Large	Near-Large - Large
0.36511455134443077	1.0	I	2	7	I	23	270	-3.414507231154415	-3.462519005777922	0.04801177462350692	0.04801177462350692	5	Near	Hydrophobic	Hydrophobic	Large	Large	Other	Repulsive	Other-Near	Large - Large	Other-Large - Large	Near-Large - Large
0.1021018099135172	1.0	I	2	7	H	15	169	5.29889636933574	5.9814847407208624	0.6825883713851226	-0.6825883713851226	5	Near	Hydrophobic	Positive	Medium	Large	Other	Repulsive	Other-Near	Large - Medium	Other-Large - Medium	Near-Large - Medium
0.41712438075180924	1.0	I	2	7	G	20	210	-14.035260331652662	-14.185566518753655	0.15030618710099297	0.15030618710099297	5	Near	Hydrophobic	Hydrophobic	Very Small	Large	Other	Repulsive	Other-Near	Large - Very Small	Other-Large - Very Small	Near-Large - Very Small
0.31843501165519783	1.0	I	2	7	S	28	221	-8.373232114855208	-8.134765261386294	0.23846685346891405	-0.23846685346891405	5	Near	Hydrophobic	Polar	Very Small	Large	Other	Repulsive	Other-Near	Large - Very Small	Other-Large - Very Small	Near-Large - Very Small
0.2885199954805697	1.0	I	2	5	Y	14	128	4.567515721031244	4.207105650246839	0.3604100707844049	0.3604100707844049	3	Near	Hydrophobic	Polar	Very Large	Large	Other	Repulsive	Other-Near	Very Large - Large	Other-Very Large - Large	Near-Very Large - Large
0.2989281157630656	1.0	I	2	5	W	2	38	9.773314728169554	10.289949755861276	0.5166350276917218	-0.5166350276917218	3	Near	Hydrophobic	Hydrophobic	Very Large	Large	Other	Repulsive	Other-Near	Very Large - Large	Other-Very Large - Large	Near-Very Large - Large
0.4718577880077921	1.0	I	2	5	V	25	316	-4.967350900915583	-5.137659291636338	0.17030839072075565	0.17030839072075565	3	Near	Hydrophobic	Hydrophobic	Medium	Large	Other	Repulsive	Other-Near	Large - Medium	Other-Large - Medium	Near-Large - Medium
0.09254961203611883	1.0	I	2	4	N	19	163	-3.883049268460881	-4.291142635547556	0.4080933670866749	0.4080933670866749	2	Near	Hydrophobic	Polar	Small	Large	Other	Repulsive	Other-Near	Large - Small	Other-Large - Small	Near-Large - Small
0.06702737552278479	1.0	I	2	4	M	4	34	3.4209041055894662	4.584875164551235	1.163971058961769	-1.163971058961769	2	Near	Hydrophobic	Hydrophobic	Large	Large	Other	Repulsive	Other-Near	Large - Large	Other-Large - Large	Near-Large - Large
0.041560565910437136	1.0	I	2	4	L	45	527	-0.9716823885406767	-1.2916969827445726	0.3200145942038959	0.3200145942038959	2	Near	Hydrophobic	Hydrophobic	Large	Large	Other	Repulsive	Other-Near	Large - Large	Other-Large - Large	Near-Large - Large
0.4184368833660399	1.0	I	2	4	I	23	325	-3.038206944082486	-2.8946351224978484	0.14357182158463777	-0.14357182158463777	2	Near	Hydrophobic	Hydrophobic	Large	Large	Other	Repulsive	Other-Near	Large - Large	Other-Large - Large	Near-Large - Large
0.20264351536738345	1.0	I	2	4	H	8	142	6.386720342265434	6.073552545248436	0.31316779701699815	0.31316779701699815	2	Near	Hydrophobic	Positive	Medium	Large	Other	Repulsive	Other-Near	Large - Medium	Other-Large - Medium	Near-Large - Medium
0.044667200317029254	1.0	I	2	4	G	22	199	-13.754685023785669	-12.709870253066976	1.044814770718693	-1.044814770718693	2	Near	Hydrophobic	Hydrophobic	Very Small	Large	Other	Repulsive	Other-Near	Large - Very Small	Other-Large - Very Small	Near-Large - Very Small
0.45338281724344565	1.0	I	2	4	F	13	231	0.7512928034507679	0.7151302719703713	0.03616253148039661	0.03616253148039661	2	Near	Hydrophobic	Hydrophobic	Very Large	Large	Other	Repulsive	Other-Near	Very Large - Large	Other-Very Large - Large	Near-Very Large - Large
0.005286744830087841	1.0	I	2	4	E	40	573	-1.9543920393259664	-1.395767676776013	0.5586243625499534	-0.5586243625499534	2	Near	Hydrophobic	Negative	Medium	Large	Other	Repulsive	Other-Near	Large - Medium	Other-Large - Medium	Near-Large - Medium
0.351685032354381	1.0	I	2	4	D	26	332	-4.352104144933843	-4.371843424207944	0.01973927927410024	0.01973927927410024	2	Near	Hydrophobic	Negative	Small	Large	Other	Repulsive	Other-Near	Large - Small	Other-Large - Small	Near-Large - Small
0.2173530845755034	1.0	I	2	4	P	11	202	-6.163707559266973	-5.892880101596268	0.2708274576707046	-0.2708274576707046	2	Near	Hydrophobic	Hydrophobic	Small	Large	Other	Repulsive	Other-Near	Large - Small	Other-Large - Small	Near-Large - Small
0.49846583732609206	1.0	I	2	4	A	23	270	-9.629916480373556	-10.152707677874039	0.5227911975004833	0.5227911975004833	2	Near	Hydrophobic	Hydrophobic	Very Small	Large	Other	Repulsive	Other-Near	Large - Very Small	Other-Large - Very Small	Near-Large - Very Small
0.0062008935519936425	1.0	I	2	3	V	25	334	-4.506424491343574	-5.463858945545776	0.9574344542022022	0.9574344542022022	1	Neighbor	Hydrophobic	Hydrophobic	Medium	Large	Other	Repulsive	Other-Neighbor	Large - Medium	Other-Large - Medium	Neighbor-Large - Medium
0.01020200930273355	1.0	I	2	3	T	23	214	-5.402034884838448	-6.2069658164446455	0.8049309316061972	0.8049309316061972	1	Neighbor	Hydrophobic	Polar	Small	Large	Other	Repulsive	Other-Neighbor	Large - Small	Other-Large - Small	Neighbor-Large - Small
0.39313509178903033	1.0	I	2	3	S	23	248	-8.086320800693018	-8.291869346710358	0.20554854601734007	0.20554854601734007	1	Neighbor	Hydrophobic	Polar	Very Small	Large	Other	Repulsive	Other-Neighbor	Large - Very Small	Other-Large - Very Small	Neighbor-Large - Very Small
0.41954449350791767	1.0	I	2	3	R	4	53	7.0142418059616105	6.475636694322101	0.5386051116395096	0.5386051116395096	1	Neighbor	Hydrophobic	Positive	Large	Large	Other	Repulsive	Other-Neighbor	Large - Large	Other-Large - Large	Neighbor-Large - Large
0.022432562337085547	1.0	I	2	3	Q	13	291	-0.9599243373662565	-1.7475652668068986	0.7876409294406421	0.7876409294406421	1	Neighbor	Hydrophobic	Polar	Medium	Large	Other	Repulsive	Other-Neighbor	Large - Medium	Other-Large - Medium	Neighbor-Large - Medium
0.4641799750145378	1.0	I	2	3	P	14	142	-6.7381534817221915	-6.744457105567084	0.006303623844892137	0.006303623844892137	1	Neighbor	Hydrophobic	Hydrophobic	Small	Large	Other	Repulsive	Other-Neighbor	Large - Small	Other-Large - Small	Neighbor-Large - Small
0.05819845754050111	1.0	I	2	3	N	11	191	-4.400111946774298	-4.952433077475508	0.5523211307012099	0.5523211307012099	1	Neighbor	Hydrophobic	Polar	Small	Large	Other	Repulsive	Other-Neighbor	Large - Small	Other-Large - Small	Neighbor-Large - Small
0.05212505741906601	1.0	I	2	3	L	36	541	-0.6372756779367026	-0.9855546747537639	0.3482789968170613	0.3482789968170613	1	Neighbor	Hydrophobic	Hydrophobic	Large	Large	Other	Repulsive	Other-Neighbor	Large - Large	Other-Large - Large	Neighbor-Large - Large
0.16646080403278296	1.0	I	2	3	K	2	5	0.7215588366297775	2.0789320266016076	1.3573731899718302	-1.3573731899718302	1	Neighbor	Hydrophobic	Positive	Large	Large	Other	Repulsive	Other-Neighbor	Large - Large	Other-Large - Large	Neighbor-Large - Large
0.42123530288702365	1.0	I	2	3	Y	3	154	4.794999358063444	4.385098552117283	0.40990080594616085	0.40990080594616085	1	Neighbor	Hydrophobic	Polar	Very Large	Large	Other	Repulsive	Other-Neighbor	Very Large - Large	Other-Very Large - Large	Neighbor-Very Large - Large
0.26939083191168145	1.0	I	2	4	Q	16	253	-1.9574228069152924	-1.7885060689384904	0.16891673797680196	-0.16891673797680196	2	Near	Hydrophobic	Polar	Medium	Large	Other	Repulsive	Other-Near	Large - Medium	Other-Large - Medium	Near-Large - Medium
0.10223783432902628	1.0	I	2	4	R	6	34	4.5946840031598715	5.830571209655027	1.2358872064951552	-1.2358872064951552	2	Near	Hydrophobic	Positive	Large	Large	Other	Repulsive	Other-Near	Large - Large	Other-Large - Large	Near-Large - Large
0.19071466610373222	1.0	I	2	4	S	10	248	-8.665040832373572	-8.02370966658174	0.6413311657918328	-0.6413311657918328	2	Near	Hydrophobic	Polar	Very Small	Large	Other	Repulsive	Other-Near	Large - Very Small	Other-Large - Very Small	Near-Large - Very Small
0.24353603583851324	1.0	I	2	5	T	10	205	-5.659508458043518	-5.700137247575527	0.04062878953200855	0.04062878953200855	3	Near	Hydrophobic	Polar	Small	Large	Other	Repulsive	Other-Near	Large - Small	Other-Large - Small	Near-Large - Small
0.3837271082054706	1.0	I	2	5	S	14	229	-7.673339422278636	-7.765263378644185	0.09192395636554895	0.09192395636554895	3	Near	Hydrophobic	Polar	Very Small	Large	Other	Repulsive	Other-Near	Large - Very Small	Other-Large - Very Small	Near-Large - Very Small
0.2765383959053869	1.0	I	2	5	R	4	37	7.185737762684044	6.341349178847514	0.8443885838365306	0.8443885838365306	3	Near	Hydrophobic	Positive	Large	Large	Other	Repulsive	Other-Near	Large - Large	Other-Large - Large	Near-Large - Large
0.3117430386841987	1.0	I	2	5	Q	11	243	-1.7102422557177261	-1.8764679245885956	0.16622566887086943	0.16622566887086943	3	Near	Hydrophobic	Polar	Medium	Large	Other	Repulsive	Other-Near	Large - Medium	Other-Large - Medium	Near-Large - Medium
0.34620767887260545	1.0	I	2	5	P	13	185	-6.670600984536407	-6.647279676155776	0.0233213083806314	-0.0233213083806314	3	Near	Hydrophobic	Hydrophobic	Small	Large	Other	Repulsive	Other-Near	Large - Small	Other-Large - Small	Near-Large - Small
0.3604876965877396	1.0	I	2	5	N	12	191	-3.8444329089892886	-4.020996378580476	0.17656346959118707	0.17656346959118707	3	Near	Hydrophobic	Polar	Small	Large	Other	Repulsive	Other-Near	Large - Small	Other-Large - Small	Near-Large - Small
0.3547617360959917	1.0	I	2	5	M	3	41	4.962398610418749	4.41368752350849	0.5487110869102585	0.5487110869102585	3	Near	Hydrophobic	Hydrophobic	Large	Large	Other	Repulsive	Other-Near	Large - Large	Other-Large - Large	Near-Large - Large
0.2391864624923294	1.0	I	2	5	L	50	598	-1.6612564785361517	-1.6229199366643652	0.03833654187178648	-0.03833654187178648	3	Near	Hydrophobic	Hydrophobic	Large	Large	Other	Repulsive	Other-Near	Large - Large	Other-Large - Large	Near-Large - Large
0.1662818774501732	1.0	I	2	5	K	2	15	6.3587878835883895	2.229677505396415	4.1291103781919745	4.1291103781919745	3	Near	Hydrophobic	Positive	Large	Large	Other	Repulsive	Other-Near	Large - Large	Other-Large - Large	Near-Large - Large
0.08572981568863519	1.0	I	2	5	I	20	293	-2.7149910064373506	-3.205242862987425	0.4902518565500742	0.4902518565500742	3	Near	Hydrophobic	Hydrophobic	Large	Large	Other	Repulsive	Other-Near	Large - Large	Other-Large - Large	Near-Large - Large
0.4897639788221315	1.0	I	2	5	H	18	134	6.071865528233406	6.104537746553355	0.0326722183199486	-0.0326722183199486	3	Near	Hydrophobic	Positive	Medium	Large	Other	Repulsive	Other-Near	Large - Medium	Other-Large - Medium	Near-Large - Medium
0.37647098284888114	1.0	I	2	5	G	20	210	-13.107461968805262	-12.955505591668595	0.151956377136667	-0.151956377136667	3	Near	Hydrophobic	Hydrophobic	Very Small	Large	Other	Repulsive	Other-Near	Large - Very Small	Other-Large - Very Small	Near-Large - Very Small
0.380521356327014	1.0	I	2	5	F	7	207	0.7103341261990395	0.5470963115602208	0.1632378146388187	0.1632378146388187	3	Near	Hydrophobic	Hydrophobic	Very Large	Large	Other	Repulsive	Other-Near	Very Large - Large	Other-Very Large - Large	Near-Very Large - Large
0.41393547761547633	1.0	I	2	5	E	29	534	-1.5453935412058497	-1.5363871996558605	0.00900634154998925	-0.00900634154998925	3	Near	Hydrophobic	Negative	Medium	Large	Other	Repulsive	Other-Near	Large - Medium	Other-Large - Medium	Near-Large - Medium
0.010205291403829576	1.0	I	2	5	D	23	315	-4.892134217689469	-4.171598532302753	0.7205356853867153	-0.7205356853867153	3	Near	Hydrophobic	Negative	Small	Large	Other	Repulsive	Other-Near	Large - Small	Other-Large - Small	Near-Large - Small
0.06270174453553064	1.0	I	2	5	C	1	51	2.3888552683115503	4.056556191202161	1.667700922890611	-1.667700922890611	3	Near	Hydrophobic	Hydrophobic	Small	Large	Other	Repulsive	Other-Near	Large - Small	Other-Large - Small	Near-Large - Small
0.16983766308449894	1.0	I	2	5	A	22	290	-10.330884755544258	-9.958101352485194	0.37278340305906355	-0.37278340305906355	3	Near	Hydrophobic	Hydrophobic	Very Small	Large	Other	Repulsive	Other-Near	Large - Very Small	Other-Large - Very Small	Near-Large - Very Small
0.34624038650482103	1.0	I	2	4	Y	8	121	4.643575425665299	4.852610728052433	0.20903530238713408	-0.20903530238713408	2	Near	Hydrophobic	Polar	Very Large	Large	Other	Repulsive	Other-Near	Very Large - Large	Other-Very Large - Large	Near-Very Large - Large
0.4540108344053112	1.0	I	2	4	W	1	29	9.9186189811552	10.018180083775068	0.09956110261986773	-0.09956110261986773	2	Near	Hydrophobic	Hydrophobic	Very Large	Large	Other	Repulsive	Other-Near	Very Large - Large	Other-Very Large - Large	Near-Very Large - Large
0.014739947519154374	1.0	I	2	4	V	18	310	-3.991538003339618	-4.86721627911701	0.8756782757773922	0.8756782757773922	2	Near	Hydrophobic	Hydrophobic	Medium	Large	Other	Repulsive	Other-Near	Large - Medium	Other-Large - Medium	Near-Large - Medium
0.27065426134694964	1.0	I	2	4	T	9	203	-5.350165571366163	-5.924979127005886	0.5748135556397234	0.5748135556397234	2	Near	Hydrophobic	Polar	Small	Large	Other	Repulsive	Other-Near	Large - Small	Other-Large - Small	Near-Large - Small
0.46538373869202593	1.0	I	2	8	I	9	221	-2.5086027498693646	-2.48210796010208	0.026494789767284477	-0.026494789767284477	6	Near	Hydrophobic	Hydrophobic	Large	Large	Other	Repulsive	Other-Near	Large - Large	Other-Large - Large	Near-Large - Large
0.19651887172595056	1.0	I	4	7	G	22	208	-14.029606550756382	-14.175376102286407	0.1457695515300248	0.1457695515300248	3	Near	Hydrophobic	Hydrophobic	Very Small	Large	Other	Repulsive	Other-Near	Large - Very Small	Other-Large - Very Small	Near-Large - Very Small
0.29701033849794284	1.0	I	2	8	K	38	439	3.1849198146498847	3.101286860640089	0.08363295400979576	0.08363295400979576	6	Near	Hydrophobic	Positive	Large	Large	Other	Repulsive	Other-Near	Large - Large	Other-Large - Large	Near-Large - Large
0.28402984463899705	1.0	I	2	8	M	2	35	6.804415753339114	6.599516341877595	0.20489941146151924	0.20489941146151924	6	Near	Hydrophobic	Hydrophobic	Large	Large	Other	Repulsive	Other-Near	Large - Large	Other-Large - Large	Near-Large - Large
0.1318956774260444	1.0	I	3	2	R	5	74	12.776751746888529	14.683719859497833	1.906968112609304	-1.906968112609304	1	Neighbor	Hydrophobic	Positive	Large	Large	Other	Repulsive	Other-Neighbor	Large - Large	Other-Large - Large	Neighbor-Large - Large
0.06126346983649137	1.0	I	3	2	Q	11	245	-2.0104871956645836	-2.678532673268837	0.6680454776042533	0.6680454776042533	1	Neighbor	Hydrophobic	Polar	Medium	Large	Other	Repulsive	Other-Neighbor	Large - Medium	Other-Large - Medium	Neighbor-Large - Medium
0.4152778598261381	1.0	I	3	2	P	11	243	-6.664639843326696	-6.812088363554595	0.14744852022789878	0.14744852022789878	1	Neighbor	Hydrophobic	Hydrophobic	Small	Large	Other	Repulsive	Other-Neighbor	Large - Small	Other-Large - Small	Neighbor-Large - Small
0.20738213840195102	1.0	I	3	2	N	16	142	-6.503933824868303	-6.136771085318734	0.3671627395495696	-0.3671627395495696	1	Neighbor	Hydrophobic	Polar	Small	Large	Other	Repulsive	Other-Neighbor	Large - Small	Other-Large - Small	Neighbor-Large - Small
0.5	1.0	I	3	2	M	3	49	2.0277802627346158	1.89745192218851	0.13032834054610576	0.13032834054610576	1	Neighbor	Hydrophobic	Hydrophobic	Large	Large	Other	Repulsive	Other-Neighbor	Large - Large	Other-Large - Large	Neighbor-Large - Large
0.2501269817353028	1.0	I	3	2	L	37	628	-1.081149723546142	-1.2836193191630796	0.20246959561693756	0.20246959561693756	1	Neighbor	Hydrophobic	Hydrophobic	Large	Large	Other	Repulsive	Other-Neighbor	Large - Large	Other-Large - Large	Neighbor-Large - Large
0.45628845339884566	1.0	I	3	2	K	2	32	2.350731897726542	2.226733016725758	0.12399888100078416	0.12399888100078416	1	Neighbor	Hydrophobic	Positive	Large	Large	Other	Repulsive	Other-Neighbor	Large - Large	Other-Large - Large	Neighbor-Large - Large
0.09119649318722733	1.0	I	3	2	I	24	294	-4.2447575766998815	-4.679425465086095	0.4346678883862136	0.4346678883862136	1	Neighbor	Hydrophobic	Hydrophobic	Large	Large	Other	Repulsive	Other-Neighbor	Large - Large	Other-Large - Large	Neighbor-Large - Large
0.01008173542783132	1.0	I	3	2	H	9	173	5.109966461124447	7.239604426922421	2.129637965797974	-2.129637965797974	1	Neighbor	Hydrophobic	Positive	Medium	Large	Other	Repulsive	Other-Neighbor	Large - Medium	Other-Large - Medium	Neighbor-Large - Medium
0.4224980648997748	1.0	I	3	2	S	17	249	-9.774289202689218	-10.077464805868432	0.30317560317921455	0.30317560317921455	1	Neighbor	Hydrophobic	Polar	Very Small	Large	Other	Repulsive	Other-Neighbor	Large - Very Small	Other-Large - Very Small	Neighbor-Large - Very Small
0.33711331090612473	1.0	I	3	2	G	20	221	-14.867286765104751	-15.152564136480523	0.2852773713757717	0.2852773713757717	1	Neighbor	Hydrophobic	Hydrophobic	Very Small	Large	Other	Repulsive	Other-Neighbor	Large - Very Small	Other-Large - Very Small	Neighbor-Large - Very Small
0.22219803607360117	1.0	I	3	2	E	35	379	-3.952985627804015	-3.956956843707854	0.003971215903839198	0.003971215903839198	1	Neighbor	Hydrophobic	Negative	Medium	Large	Other	Repulsive	Other-Neighbor	Large - Medium	Other-Large - Medium	Neighbor-Large - Medium
0.08105323047273039	1.0	I	3	2	D	12	235	-5.751955079908566	-6.358861826751634	0.6069067468430687	0.6069067468430687	1	Neighbor	Hydrophobic	Negative	Small	Large	Other	Repulsive	Other-Neighbor	Large - Small	Other-Large - Small	Neighbor-Large - Small
0.12979732915863534	1.0	I	3	2	C	1	62	1.429894947420431	3.4661525871637964	2.0362576397433654	-2.0362576397433654	1	Neighbor	Hydrophobic	Hydrophobic	Small	Large	Other	Repulsive	Other-Neighbor	Large - Small	Other-Large - Small	Neighbor-Large - Small
0.03824609645084756	1.0	I	3	2	A	17	266	-11.845285620408449	-12.63835166040067	0.7930660399922207	0.7930660399922207	1	Neighbor	Hydrophobic	Hydrophobic	Very Small	Large	Other	Repulsive	Other-Neighbor	Large - Very Small	Other-Large - Very Small	Neighbor-Large - Very Small
0.33399932118118786	1.0	I	3	1	Y	7	167	1.983129044331585	1.5799763087451737	0.4031527355864113	0.4031527355864113	2	Near	Hydrophobic	Polar	Very Large	Large	Other	Repulsive	Other-Near	Very Large - Large	Other-Very Large - Large	Near-Very Large - Large
0.13078611800697465	1.0	I	3	1	W	1	16	5.133504028221497	3.265523116000189	1.8679809122213085	1.8679809122213085	2	Near	Hydrophobic	Hydrophobic	Very Large	Large	Other	Repulsive	Other-Near	Very Large - Large	Other-Very Large - Large	Near-Very Large - Large
0.23705007123813526	1.0	I	3	1	V	15	277	-8.58139555899529	-7.700378172563587	0.8810173864317026	-0.8810173864317026	2	Near	Hydrophobic	Hydrophobic	Medium	Large	Other	Repulsive	Other-Near	Large - Medium	Other-Large - Medium	Near-Large - Medium
0.00866233185050844	1.0	I	3	1	T	12	235	-7.5813933663106114	-9.052593400005714	1.4712000336951023	1.4712000336951023	2	Near	Hydrophobic	Polar	Small	Large	Other	Repulsive	Other-Near	Large - Small	Other-Large - Small	Near-Large - Small
0.4209855568902602	1.0	I	3	1	S	17	204	-10.520823019969445	-10.411722124564857	0.10910089540458756	-0.10910089540458756	2	Near	Hydrophobic	Polar	Very Small	Large	Other	Repulsive	Other-Near	Large - Very Small	Other-Large - Very Small	Near-Large - Very Small
0.18263278206556033	1.0	I	3	2	F	8	260	1.8754590564217248	1.3635612128599546	0.5118978435617703	0.5118978435617703	1	Neighbor	Hydrophobic	Hydrophobic	Very Large	Large	Other	Repulsive	Other-Neighbor	Very Large - Large	Other-Very Large - Large	Neighbor-Very Large - Large
0.04150691670542511	1.0	I	3	1	R	9	119	17.442351355651468	19.443876393545068	2.0015250378936003	-2.0015250378936003	2	Near	Hydrophobic	Positive	Large	Large	Other	Repulsive	Other-Near	Large - Large	Other-Large - Large	Near-Large - Large
0.38213016175415393	1.0	I	3	2	T	22	192	-7.8141221345336564	-7.960573646828636	0.14645151229497966	0.14645151229497966	1	Neighbor	Hydrophobic	Polar	Small	Large	Other	Repulsive	Other-Neighbor	Large - Small	Other-Large - Small	Neighbor-Large - Small
0.39220506637671027	1.0	I	3	2	W	1	37	7.6932166628523175	7.224174004578721	0.4690426582735965	0.4690426582735965	1	Neighbor	Hydrophobic	Hydrophobic	Very Large	Large	Other	Repulsive	Other-Neighbor	Very Large - Large	Other-Very Large - Large	Neighbor-Very Large - Large
0.27393582294091645	1.0	I	3	5	C	4	48	3.7348536875301814	4.039133277776501	0.30427959024631956	-0.30427959024631956	2	Near	Hydrophobic	Hydrophobic	Small	Large	Other	Repulsive	Other-Near	Large - Small	Other-Large - Small	Near-Large - Small
0.08702857350398413	1.0	I	3	5	A	22	290	-10.377099745695716	-9.979581246368902	0.3975184993268144	-0.3975184993268144	2	Near	Hydrophobic	Hydrophobic	Very Small	Large	Other	Repulsive	Other-Near	Large - Very Small	Other-Large - Very Small	Near-Large - Very Small
0.4006611004606728	1.0	I	3	4	Y	6	123	4.484071599794156	4.865469503978395	0.38139790418423924	-0.38139790418423924	1	Neighbor	Hydrophobic	Polar	Very Large	Large	Other	Repulsive	Other-Neighbor	Very Large - Large	Other-Very Large - Large	Neighbor-Very Large - Large
0.10464907439446047	1.0	I	3	4	V	17	311	-5.270066881448153	-4.7963859688322525	0.47368091261590006	-0.47368091261590006	1	Neighbor	Hydrophobic	Hydrophobic	Medium	Large	Other	Repulsive	Other-Neighbor	Large - Medium	Other-Large - Medium	Neighbor-Large - Medium
0.24196575297280787	1.0	I	3	4	T	13	199	-5.5898998569206055	-5.921783205413026	0.3318833484924202	0.3318833484924202	1	Neighbor	Hydrophobic	Polar	Small	Large	Other	Repulsive	Other-Neighbor	Large - Small	Other-Large - Small	Neighbor-Large - Small
0.1788031781000552	1.0	I	3	4	S	19	239	-7.949486114452213	-8.056444223687928	0.10695810923571436	0.10695810923571436	1	Neighbor	Hydrophobic	Polar	Very Small	Large	Other	Repulsive	Other-Neighbor	Large - Very Small	Other-Large - Very Small	Neighbor-Large - Very Small
0.13873942866063282	1.0	I	3	4	R	2	38	6.312683016818202	5.679589136187704	0.633093880630498	0.633093880630498	1	Neighbor	Hydrophobic	Positive	Large	Large	Other	Repulsive	Other-Neighbor	Large - Large	Other-Large - Large	Neighbor-Large - Large
0.2795974969698246	1.0	I	3	4	Q	20	249	-1.5888376609956836	-1.8134233960109902	0.22458573501530665	0.22458573501530665	1	Neighbor	Hydrophobic	Polar	Medium	Large	Other	Repulsive	Other-Neighbor	Large - Medium	Other-Large - Medium	Neighbor-Large - Medium
0.09582393196487238	1.0	I	3	4	P	15	198	-6.363664371159178	-5.8856395996882105	0.47802477147096756	-0.47802477147096756	1	Neighbor	Hydrophobic	Hydrophobic	Small	Large	Other	Repulsive	Other-Neighbor	Large - Small	Other-Large - Small	Neighbor-Large - Small
0.09031430888297859	1.0	I	3	2	V	18	316	-7.27746655811649	-7.703440248525959	0.4259736904094691	0.4259736904094691	1	Neighbor	Hydrophobic	Hydrophobic	Medium	Large	Other	Repulsive	Other-Neighbor	Large - Medium	Other-Large - Medium	Neighbor-Large - Medium
0.4047827753821087	1.0	I	3	4	N	16	166	-4.080562265548077	-4.239842817553317	0.1592805520052396	0.1592805520052396	1	Neighbor	Hydrophobic	Polar	Small	Large	Other	Repulsive	Other-Neighbor	Large - Small	Other-Large - Small	Neighbor-Large - Small
0.05154821721286187	1.0	I	3	4	I	18	330	-2.380448070046509	-2.9432193920143552	0.5627713219678463	0.5627713219678463	1	Neighbor	Hydrophobic	Hydrophobic	Large	Large	Other	Repulsive	Other-Neighbor	Large - Large	Other-Large - Large	Neighbor-Large - Large
0.2806194101128605	1.0	I	3	4	H	17	133	6.019641492954555	6.112241876996879	0.09260038404232329	-0.09260038404232329	1	Neighbor	Hydrophobic	Positive	Medium	Large	Other	Repulsive	Other-Neighbor	Large - Medium	Other-Large - Medium	Neighbor-Large - Medium
0.11459154806369037	1.0	I	3	4	G	15	206	-13.305777701194389	-12.779325111981509	0.5264525892128802	-0.5264525892128802	1	Neighbor	Hydrophobic	Hydrophobic	Very Small	Large	Other	Repulsive	Other-Neighbor	Large - Very Small	Other-Large - Very Small	Neighbor-Large - Very Small
0.22522166576965397	1.0	I	3	4	F	14	230	0.6340139815669542	0.7263182658425378	0.09230428427558357	-0.09230428427558357	1	Neighbor	Hydrophobic	Hydrophobic	Very Large	Large	Other	Repulsive	Other-Neighbor	Very Large - Large	Other-Very Large - Large	Neighbor-Very Large - Large
0.07282413916920322	1.0	I	3	4	E	20	593	-1.764428621934993	-1.4198419185803999	0.34458670335459307	-0.34458670335459307	1	Neighbor	Hydrophobic	Negative	Medium	Large	Other	Repulsive	Other-Neighbor	Large - Medium	Other-Large - Medium	Neighbor-Large - Medium
0.47308366410118224	1.0	I	3	4	D	28	330	-4.292828601879778	-4.376743016951488	0.08391441507170949	0.08391441507170949	1	Neighbor	Hydrophobic	Negative	Small	Large	Other	Repulsive	Other-Neighbor	Large - Small	Other-Large - Small	Neighbor-Large - Small
0.2562407528060591	1.0	I	3	4	C	3	53	4.370726663738851	4.131494587545225	0.23923207619362596	0.23923207619362596	1	Neighbor	Hydrophobic	Hydrophobic	Small	Large	Other	Repulsive	Other-Neighbor	Large - Small	Other-Large - Small	Neighbor-Large - Small
0.28409577838416866	1.0	I	3	4	A	21	272	-9.790934555547262	-10.114951184916876	0.3240166293696145	0.3240166293696145	1	Neighbor	Hydrophobic	Hydrophobic	Very Small	Large	Other	Repulsive	Other-Neighbor	Large - Very Small	Other-Large - Very Small	Neighbor-Large - Very Small
0.27541498620745664	1.0	I	3	2	Y	7	187	3.565494501290938	4.457638404866656	0.8921439035757182	-0.8921439035757182	1	Neighbor	Hydrophobic	Polar	Very Large	Large	Other	Repulsive	Other-Neighbor	Very Large - Large	Other-Very Large - Large	Neighbor-Very Large - Large
0.32291464654182744	1.0	I	3	4	L	34	538	-1.2663196773703684	-1.2680332355478807	0.0017135581775122866	0.0017135581775122866	1	Neighbor	Hydrophobic	Hydrophobic	Large	Large	Other	Repulsive	Other-Neighbor	Large - Large	Other-Large - Large	Neighbor-Large - Large
0.3585637268484806	1.0	I	3	1	Q	6	100	-1.494676010967962	-1.7476252334061444	0.2529492224381824	0.2529492224381824	2	Near	Hydrophobic	Polar	Medium	Large	Other	Repulsive	Other-Near	Large - Medium	Other-Large - Medium	Near-Large - Medium
0.15134301996118193	1.0	I	3	1	P	7	165	-5.7371124169830825	-5.082716459047211	0.6543959579358711	-0.6543959579358711	2	Near	Hydrophobic	Hydrophobic	Small	Large	Other	Repulsive	Other-Near	Large - Small	Other-Large - Small	Near-Large - Small
0.2508243253779125	1.0	I	3	1	N	9	130	-7.062540689216998	-7.4084630047286995	0.34592231551170105	0.34592231551170105	2	Near	Hydrophobic	Polar	Small	Large	Other	Repulsive	Other-Near	Large - Small	Other-Large - Small	Near-Large - Small
0.010036665283775656	1.0	I	2	9	N	5	91	-3.3439689478674994	-4.667577697721501	1.3236087498540012	1.3236087498540012	7	Far	Hydrophobic	Polar	Small	Large	Other	Repulsive	Other-Far	Large - Small	Other-Large - Small	Far-Large - Small
0.4600756979464916	1.0	I	2	9	L	21	272	0.28528147583136376	0.3239665273268409	0.03868505149547713	-0.03868505149547713	7	Far	Hydrophobic	Hydrophobic	Large	Large	Other	Repulsive	Other-Far	Large - Large	Other-Large - Large	Far-Large - Large
0.04461822696501474	1.0	I	2	9	K	43	647	5.9871281859424075	6.422193371913472	0.43506518597106414	-0.43506518597106414	7	Far	Hydrophobic	Positive	Large	Large	Other	Repulsive	Other-Far	Large - Large	Other-Large - Large	Far-Large - Large
0.09561189118465435	1.0	I	2	9	I	8	116	0.15216032117699774	-0.6300885244895823	0.78224884566658	0.78224884566658	7	Far	Hydrophobic	Hydrophobic	Large	Large	Other	Repulsive	Other-Far	Large - Large	Other-Large - Large	Far-Large - Large
0.4053251554396997	1.0	I	2	9	H	4	59	5.4412052908383295	5.009849306537919	0.4313559843004109	0.4313559843004109	7	Far	Hydrophobic	Positive	Medium	Large	Other	Repulsive	Other-Far	Large - Medium	Other-Large - Medium	Far-Large - Medium
0.06025368454332715	1.0	I	2	9	G	2	105	-13.306930091024096	-14.38241832173088	1.0754882307067835	1.0754882307067835	7	Far	Hydrophobic	Hydrophobic	Very Small	Large	Other	Repulsive	Other-Far	Large - Very Small	Other-Large - Very Small	Far-Large - Very Small
0.30990455470406175	1.0	I	2	9	F	6	112	4.883102880005341	5.294359699123445	0.41125681911810474	-0.41125681911810474	7	Far	Hydrophobic	Hydrophobic	Very Large	Large	Other	Repulsive	Other-Far	Very Large - Large	Other-Very Large - Large	Far-Very Large - Large
0.31334559937545664	1.0	I	2	9	E	16	208	-1.8428526978853625	-1.9093712255964128	0.06651852771105027	0.06651852771105027	7	Far	Hydrophobic	Negative	Medium	Large	Other	Repulsive	Other-Far	Large - Medium	Other-Large - Medium	Far-Large - Medium
0.5	1.0	I	2	9	D	7	105	-4.288748417015464	-4.436393063679488	0.14764464666402421	0.14764464666402421	7	Far	Hydrophobic	Negative	Small	Large	Other	Repulsive	Other-Far	Large - Small	Other-Large - Small	Far-Large - Small
0.42930693946978016	1.0	I	2	9	P	6	72	-1.6786695417056636	-1.4815183305784907	0.19715121112717293	-0.19715121112717293	7	Far	Hydrophobic	Hydrophobic	Small	Large	Other	Repulsive	Other-Far	Large - Small	Other-Large - Small	Far-Large - Small
0.03372185571902984	1.0	I	2	9	C	2	26	2.035004018000285	5.622525688222014	3.587521670221729	-3.587521670221729	7	Far	Hydrophobic	Hydrophobic	Small	Large	Other	Repulsive	Other-Far	Large - Small	Other-Large - Small	Far-Large - Small
0.005518073183460328	1.0	I	2	8	Y	8	111	7.262476392383215	5.98158203167198	1.280894360711235	1.280894360711235	6	Near	Hydrophobic	Polar	Very Large	Large	Other	Repulsive	Other-Near	Very Large - Large	Other-Very Large - Large	Near-Very Large - Large
0.08185515056182396	1.0	I	2	8	W	5	20	10.90359580274313	10.118927330816312	0.7846684719268175	0.7846684719268175	6	Near	Hydrophobic	Hydrophobic	Very Large	Large	Other	Repulsive	Other-Near	Very Large - Large	Other-Very Large - Large	Near-Very Large - Large
0.11042334180124097	1.0	I	2	8	V	15	223	-6.199344198158311	-5.872825409856693	0.32651878830161785	-0.32651878830161785	6	Near	Hydrophobic	Hydrophobic	Medium	Large	Other	Repulsive	Other-Near	Large - Medium	Other-Large - Medium	Near-Large - Medium
0.09313458835024896	1.0	I	2	8	T	16	184	-6.078915058560417	-6.223430777297398	0.14451571873698033	0.14451571873698033	6	Near	Hydrophobic	Polar	Small	Large	Other	Repulsive	Other-Near	Large - Small	Other-Large - Small	Near-Large - Small
0.12540183344741662	1.0	I	2	8	S	13	196	-8.316822940552651	-8.545000884775803	0.22817794422315174	0.22817794422315174	6	Near	Hydrophobic	Polar	Very Small	Large	Other	Repulsive	Other-Near	Large - Very Small	Other-Large - Very Small	Near-Large - Very Small
0.32123348331960333	1.0	I	2	8	R	47	549	10.103682109424398	10.319425495565513	0.21574338614111532	-0.21574338614111532	6	Near	Hydrophobic	Positive	Large	Large	Other	Repulsive	Other-Near	Large - Large	Other-Large - Large	Near-Large - Large
0.4955556643135026	1.0	I	2	8	Q	12	218	-2.2169768399313297	-2.3376015095111002	0.12062466957977058	0.12062466957977058	6	Near	Hydrophobic	Polar	Medium	Large	Other	Repulsive	Other-Near	Large - Medium	Other-Large - Medium	Near-Large - Medium
0.3141040666253683	1.0	I	2	8	P	16	150	-5.363989223125268	-5.297584094785137	0.06640512834013101	-0.06640512834013101	6	Near	Hydrophobic	Hydrophobic	Small	Large	Other	Repulsive	Other-Near	Large - Small	Other-Large - Small	Near-Large - Small
0.38394681191276925	1.0	I	2	8	N	16	137	-3.411166019511662	-3.4959954166456755	0.08482939713401327	0.08482939713401327	6	Near	Hydrophobic	Polar	Small	Large	Other	Repulsive	Other-Near	Large - Small	Other-Large - Small	Near-Large - Small
0.14468028253511622	1.0	I	2	9	A	10	144	-9.679420806707142	-10.215826645602185	0.5364058388950426	0.5364058388950426	7	Far	Hydrophobic	Hydrophobic	Very Small	Large	Other	Repulsive	Other-Far	Large - Very Small	Other-Large - Very Small	Far-Large - Very Small
0.059314938162475045	1.0	I	2	9	Q	10	108	-2.0640176012744886	-1.6836809185365313	0.3803366827379573	-0.3803366827379573	7	Far	Hydrophobic	Polar	Medium	Large	Other	Repulsive	Other-Far	Large - Medium	Other-Large - Medium	Far-Large - Medium
0.12965059751205765	1.0	I	2	9	R	47	771	14.311522886523303	14.771350487049094	0.4598276005257915	-0.4598276005257915	7	Far	Hydrophobic	Positive	Large	Large	Other	Repulsive	Other-Far	Large - Large	Other-Large - Large	Far-Large - Large
0.4637501796595696	1.0	I	2	9	S	8	110	-8.157715614405175	-8.230581092854571	0.07286547844939584	0.07286547844939584	7	Far	Hydrophobic	Polar	Very Small	Large	Other	Repulsive	Other-Far	Large - Very Small	Other-Large - Very Small	Far-Large - Very Small
0.2345751430028145	1.0	I	3	1	M	5	57	1.4414375104778623	0.4315076434037774	1.0099298670740848	1.0099298670740848	2	Near	Hydrophobic	Hydrophobic	Large	Large	Other	Repulsive	Other-Near	Large - Large	Other-Large - Large	Near-Large - Large
0.4155235076835072	1.0	I	3	1	L	38	530	-1.557681065056264	-1.522925909091483	0.03475515596478096	-0.03475515596478096	2	Near	Hydrophobic	Hydrophobic	Large	Large	Other	Repulsive	Other-Near	Large - Large	Other-Large - Large	Near-Large - Large
0.20534497672278634	1.0	I	3	1	K	40	606	-2.2271479831624625	-2.4319686932538054	0.20482071009134284	0.20482071009134284	2	Near	Hydrophobic	Positive	Large	Large	Other	Repulsive	Other-Near	Large - Large	Other-Large - Large	Near-Large - Large
0.18254584191901663	1.0	I	3	1	I	14	264	-4.731381776807327	-4.91558981085735	0.18420803405002317	0.18420803405002317	2	Near	Hydrophobic	Hydrophobic	Large	Large	Other	Repulsive	Other-Near	Large - Large	Other-Large - Large	Near-Large - Large
0.14001048981631276	1.0	I	3	1	H	10	206	13.329841881138467	14.383272304960865	1.0534304238223982	-1.0534304238223982	2	Near	Hydrophobic	Positive	Medium	Large	Other	Repulsive	Other-Near	Large - Medium	Other-Large - Medium	Near-Large - Medium
0.2158817930996344	1.0	I	3	1	G	8	135	-15.076241621404922	-15.75306376345575	0.6768221420508276	0.6768221420508276	2	Near	Hydrophobic	Hydrophobic	Very Small	Large	Other	Repulsive	Other-Near	Large - Very Small	Other-Large - Very Small	Near-Large - Very Small
0.34068820688924306	1.0	I	3	1	F	9	258	2.0207604323325192	1.7715967981558358	0.2491636341766834	0.2491636341766834	2	Near	Hydrophobic	Hydrophobic	Very Large	Large	Other	Repulsive	Other-Near	Very Large - Large	Other-Very Large - Large	Near-Very Large - Large
0.02163566140075358	1.0	I	3	1	E	31	327	-3.509507106297681	-4.380051978174137	0.8705448718764561	0.8705448718764561	2	Near	Hydrophobic	Negative	Medium	Large	Other	Repulsive	Other-Near	Large - Medium	Other-Large - Medium	Near-Large - Medium
0.39157820573485225	1.0	I	3	1	D	20	236	-7.325721886248894	-7.203829513421303	0.1218923728275918	-0.1218923728275918	2	Near	Hydrophobic	Negative	Small	Large	Other	Repulsive	Other-Near	Large - Small	Other-Large - Small	Near-Large - Small
0.05331159898779313	1.0	I	3	1	C	1	28	3.564610536923596	7.2092362016537885	3.6446256647301927	-3.6446256647301927	2	Near	Hydrophobic	Hydrophobic	Small	Large	Other	Repulsive	Other-Near	Large - Small	Other-Large - Small	Near-Large - Small
0.25162377536468616	1.0	I	3	1	A	17	224	-13.232549979755985	-13.697166312166152	0.4646163324101664	0.4646163324101664	2	Near	Hydrophobic	Hydrophobic	Very Small	Large	Other	Repulsive	Other-Near	Large - Very Small	Other-Large - Very Small	Near-Large - Very Small
0.13419081364638036	1.0	I	2	10	Y	1	10	6.006917016741063	4.778795055143872	1.228121961597191	1.228121961597191	8	Far	Hydrophobic	Polar	Very Large	Large	Other	Repulsive	Other-Far	Very Large - Large	Other-Very Large - Large	Far-Very Large - Large
0.36422709450533236	1.0	I	2	10	S	1	14	-6.1133651504444515	-5.9723443799441025	0.141020770500349	-0.141020770500349	8	Far	Hydrophobic	Polar	Very Small	Large	Other	Repulsive	Other-Far	Large - Very Small	Other-Large - Very Small	Far-Large - Very Small
0.03854385672620546	1.0	I	2	10	R	59	786	17.922176259880146	18.718979770274252	0.7968035103941062	-0.7968035103941062	8	Far	Hydrophobic	Positive	Large	Large	Other	Repulsive	Other-Far	Large - Large	Other-Large - Large	Far-Large - Large
0.11019136364413934	1.0	I	2	10	L	3	47	2.6614404333518373	3.283462522718543	0.6220220893667059	-0.6220220893667059	8	Far	Hydrophobic	Hydrophobic	Large	Large	Other	Repulsive	Other-Far	Large - Large	Other-Large - Large	Far-Large - Large
0.0057449474651730245	1.0	I	2	10	K	62	784	10.17553900296859	10.961464127984401	0.7859251250158117	-0.7859251250158117	8	Far	Hydrophobic	Positive	Large	Large	Other	Repulsive	Other-Far	Large - Large	Other-Large - Large	Far-Large - Large
0.3017001151667549	1.0	I	2	10	E	6	28	-2.320003537197746	-2.4067831917381097	0.08677965454036363	0.08677965454036363	8	Far	Hydrophobic	Negative	Medium	Large	Other	Repulsive	Other-Far	Large - Medium	Other-Large - Medium	Far-Large - Medium
0.39393824745497374	1.0	I	2	10	D	3	13	-7.493523882084763	-8.000504082373833	0.5069802002890702	0.5069802002890702	8	Far	Hydrophobic	Negative	Small	Large	Other	Repulsive	Other-Far	Large - Small	Other-Large - Small	Far-Large - Small
0.06514327415794934	1.0	I	2	9	Y	3	78	3.3509510871077395	4.466298478829077	1.1153473917213375	-1.1153473917213375	7	Far	Hydrophobic	Polar	Very Large	Large	Other	Repulsive	Other-Far	Very Large - Large	Other-Very Large - Large	Far-Very Large - Large
0.330383355371659	1.0	I	2	9	V	17	132	-3.552228157040031	-3.617573460361412	0.06534530332138067	0.06534530332138067	7	Far	Hydrophobic	Hydrophobic	Medium	Large	Other	Repulsive	Other-Far	Large - Medium	Other-Large - Medium	Far-Large - Medium
0.4924611483051918	1.0	I	2	9	T	7	100	-6.540228462543147	-6.7190429351369865	0.17881447259383965	0.17881447259383965	7	Far	Hydrophobic	Polar	Small	Large	Other	Repulsive	Other-Far	Large - Small	Other-Large - Small	Far-Large - Small
0.08897322392951762	1.0	I	2	8	L	18	457	-0.7272147064703273	-0.4963384019139744	0.23087630455635288	-0.23087630455635288	6	Near	Hydrophobic	Hydrophobic	Large	Large	Other	Repulsive	Other-Near	Large - Large	Other-Large - Large	Near-Large - Large
0.1898548251410918	1.0	K	7	2	L	4	661	-0.7395383334227262	-1.2789274564620223	0.5393891230392961	0.5393891230392961	5	Near	Positive	Hydrophobic	Large	Large	Other	Repulsive	Other-Near	Large - Large	Other-Large - Large	Near-Large - Large
0.09009265041398479	1.0	I	4	7	H	10	174	4.938009162289148	6.036307053180095	1.0982978908909464	-1.0982978908909464	3	Near	Hydrophobic	Positive	Medium	Large	Other	Repulsive	Other-Near	Large - Medium	Other-Large - Medium	Near-Large - Medium
0.3002230378698586	1.0	I	4	7	L	56	503	-2.5312713553130886	-2.6627065986982146	0.13143524338512602	0.13143524338512602	3	Near	Hydrophobic	Hydrophobic	Large	Large	Other	Repulsive	Other-Near	Large - Large	Other-Large - Large	Near-Large - Large
0.03491370719162676	1.0	I	6	4	A	19	274	-10.591724118669347	-10.080917626377563	0.5108064922917848	-0.5108064922917848	2	Near	Hydrophobic	Hydrophobic	Very Small	Large	Other	Repulsive	Other-Near	Large - Very Small	Other-Large - Very Small	Near-Large - Very Small
0.2694202209435037	1.0	I	6	3	Y	10	147	4.84953875668861	4.4231503292334695	0.42638842745514083	0.42638842745514083	3	Near	Hydrophobic	Polar	Very Large	Large	Other	Repulsive	Other-Near	Very Large - Large	Other-Very Large - Large	Near-Very Large - Large
0.4251203641628692	1.0	I	6	3	V	25	334	-5.39747775897078	-5.4004887307910066	0.0030109718202266933	0.0030109718202266933	3	Near	Hydrophobic	Hydrophobic	Medium	Large	Other	Repulsive	Other-Near	Large - Medium	Other-Large - Medium	Near-Large - Medium
0.3672565296936804	1.0	I	6	3	T	13	224	-6.303287706176405	-6.125339356895409	0.1779483492809968	-0.1779483492809968	3	Near	Hydrophobic	Polar	Small	Large	Other	Repulsive	Other-Near	Large - Small	Other-Large - Small	Near-Large - Small
0.2981255400415379	1.0	I	6	3	S	23	248	-8.18008289913245	-8.280261375425376	0.10017847629292476	0.10017847629292476	3	Near	Hydrophobic	Polar	Very Small	Large	Other	Repulsive	Other-Near	Large - Very Small	Other-Large - Very Small	Near-Large - Very Small
0.2138662697982705	1.0	I	6	3	R	6	51	7.178271538719014	6.500665363192367	0.6776061755266465	0.6776061755266465	3	Near	Hydrophobic	Positive	Large	Large	Other	Repulsive	Other-Near	Large - Large	Other-Large - Large	Near-Large - Large
0.36336724231978523	1.0	I	6	3	Q	6	298	-1.7672229987776602	-1.708164194946493	0.05905880383116724	-0.05905880383116724	3	Near	Hydrophobic	Polar	Medium	Large	Other	Repulsive	Other-Near	Large - Medium	Other-Large - Medium	Near-Large - Medium
