## Supplemental tables 1-4 for "Positional SHAP (PoSHAP) for Interpretation of Machine Learning Models Trained from Biological Sequences": Supplemental Table 3.csv (part 6 of 7)

mw pvalue	corr mw pvalue	compared amino acid	compared position	position	amino acid	compared size	total size	compared mean	total mean	abs difference	difference	distance	Close	compared amino acid category	amino acid category	amino acid size	compared amino acid size	interaction type	interaction type category	combined	size type	size combined	size distance
0.008929078555663507	1.0	I	6	3	P	15	141	-5.68875789039987	-6.856139640983252	1.167381750583382	1.167381750583382	3	Near	Hydrophobic	Hydrophobic	Small	Large	Other	Repulsive	Other-Near	Large - Small	Other-Large - Small	Near-Large - Small
0.27269173693373777	1.0	I	6	3	N	11	191	-4.53815257808663	-4.950923239858988	0.4127706617723579	0.4127706617723579	3	Near	Hydrophobic	Polar	Small	Large	Other	Repulsive	Other-Near	Large - Small	Other-Large - Small	Near-Large - Small
0.2636512596351366	1.0	I	6	4	C	5	51	4.543258864465087	4.102818194389417	0.4404406700756702	0.4404406700756702	2	Near	Hydrophobic	Hydrophobic	Small	Large	Other	Repulsive	Other-Near	Large - Small	Other-Large - Small	Near-Large - Small
0.1580151566263605	1.0	I	6	3	L	34	543	-1.1311941096592184	-0.9542700986950573	0.1769240109641611	-0.1769240109641611	3	Near	Hydrophobic	Hydrophobic	Large	Large	Other	Repulsive	Other-Near	Large - Large	Other-Large - Large	Near-Large - Large
0.43245872880466374	1.0	I	6	3	H	16	147	4.654485618443261	4.673669423808014	0.019183805364752615	-0.019183805364752615	3	Near	Hydrophobic	Positive	Medium	Large	Other	Repulsive	Other-Near	Large - Medium	Other-Large - Medium	Near-Large - Medium
0.08302625168215194	1.0	I	6	3	G	22	188	-13.665138845392791	-13.194954871023143	0.47018397436964854	-0.47018397436964854	3	Near	Hydrophobic	Hydrophobic	Very Small	Large	Other	Repulsive	Other-Near	Large - Very Small	Other-Large - Very Small	Near-Large - Very Small
0.28666246293628106	1.0	I	6	3	F	17	209	1.4949634796828928	1.5587585366700036	0.06379505698711085	-0.06379505698711085	3	Near	Hydrophobic	Hydrophobic	Very Large	Large	Other	Repulsive	Other-Near	Very Large - Large	Other-Very Large - Large	Near-Very Large - Large
0.3707828119627662	1.0	I	6	3	E	42	513	-2.3678634814945156	-2.4321358224454728	0.06427234095095713	0.06427234095095713	3	Near	Hydrophobic	Negative	Medium	Large	Other	Repulsive	Other-Near	Large - Medium	Other-Large - Medium	Near-Large - Medium
0.295988875151274	1.0	I	6	3	D	29	307	-4.641464976833987	-4.6402552573593185	0.0012097194746685247	-0.0012097194746685247	3	Near	Hydrophobic	Negative	Small	Large	Other	Repulsive	Other-Near	Large - Small	Other-Large - Small	Near-Large - Small
0.14033616823926803	1.0	I	6	3	A	23	326	-10.09872676501268	-10.559534752278473	0.46080798726579353	0.46080798726579353	3	Near	Hydrophobic	Hydrophobic	Very Small	Large	Other	Repulsive	Other-Near	Large - Very Small	Other-Large - Very Small	Near-Large - Very Small
0.18962669430854007	1.0	I	6	2	Y	18	176	4.889324517311685	4.3408017930634575	0.5485227242482278	0.5485227242482278	4	Near	Hydrophobic	Polar	Very Large	Large	Other	Repulsive	Other-Near	Very Large - Large	Other-Very Large - Large	Near-Very Large - Large
0.22426597831686618	1.0	I	6	2	W	3	35	8.008699638915912	7.195510001945323	0.8131896369705895	0.8131896369705895	4	Near	Hydrophobic	Hydrophobic	Very Large	Large	Other	Repulsive	Other-Near	Very Large - Large	Other-Very Large - Large	Near-Very Large - Large
0.2505457196627862	1.0	I	6	2	V	19	315	-7.408658992227264	-7.691741422886815	0.28308243065955097	0.28308243065955097	4	Near	Hydrophobic	Hydrophobic	Medium	Large	Other	Repulsive	Other-Near	Large - Medium	Other-Large - Medium	Near-Large - Medium
0.0184546749871943	1.0	I	6	3	I	17	277	-2.8837328125617385	-3.7142434000732707	0.8305105875115322	0.8305105875115322	3	Near	Hydrophobic	Hydrophobic	Large	Large	Other	Repulsive	Other-Near	Large - Large	Other-Large - Large	Near-Large - Large
0.3480237909617707	1.0	I	6	2	T	14	200	-7.6992402138695155	-7.956874003890916	0.2576337900214005	0.2576337900214005	4	Near	Hydrophobic	Polar	Small	Large	Other	Repulsive	Other-Near	Large - Small	Other-Large - Small	Near-Large - Small
0.20437438907180178	1.0	I	6	4	D	32	326	-4.489704051562903	-4.364191547696196	0.1255125038667071	-0.1255125038667071	2	Near	Hydrophobic	Negative	Small	Large	Other	Repulsive	Other-Near	Large - Small	Other-Large - Small	Near-Large - Small
0.35907793374192365	1.0	I	6	4	F	16	228	0.5160318210683011	0.7314741079164913	0.2154422868481901	-0.2154422868481901	2	Near	Hydrophobic	Hydrophobic	Very Large	Large	Other	Repulsive	Other-Near	Very Large - Large	Other-Very Large - Large	Near-Very Large - Large
0.11594521545848718	1.0	I	6	5	H	7	145	5.007295055812402	6.146558948630475	1.1392638928180734	-1.1392638928180734	1	Neighbor	Hydrophobic	Positive	Medium	Large	Other	Repulsive	Other-Neighbor	Large - Medium	Other-Large - Medium	Neighbor-Large - Medium
0.4991732513413621	1.0	I	6	5	G	14	216	-13.173917346346377	-12.956987128621824	0.21693021772455268	-0.21693021772455268	1	Neighbor	Hydrophobic	Hydrophobic	Very Small	Large	Other	Repulsive	Other-Neighbor	Large - Very Small	Other-Large - Very Small	Neighbor-Large - Very Small
0.3883935287723119	1.0	I	6	5	F	14	200	0.5955053296809913	0.5448336270348458	0.05067170264614551	0.05067170264614551	1	Neighbor	Hydrophobic	Hydrophobic	Very Large	Large	Other	Repulsive	Other-Neighbor	Very Large - Large	Other-Very Large - Large	Neighbor-Very Large - Large
0.025365350305372424	1.0	I	6	5	E	41	522	-1.834665958855486	-1.5143486089154863	0.3203173499399996	-0.3203173499399996	1	Neighbor	Hydrophobic	Negative	Medium	Large	Other	Repulsive	Other-Neighbor	Large - Medium	Other-Large - Medium	Neighbor-Large - Medium
0.37849576013812236	1.0	I	6	5	D	33	305	-4.033869609869	-4.2311899161322035	0.19732030626320363	0.19732030626320363	1	Neighbor	Hydrophobic	Negative	Small	Large	Other	Repulsive	Other-Neighbor	Large - Small	Other-Large - Small	Neighbor-Large - Small
0.239961703764337	1.0	I	6	5	C	3	49	4.653330570333359	3.9753536829619294	0.6779768873714294	0.6779768873714294	1	Neighbor	Hydrophobic	Hydrophobic	Small	Large	Other	Repulsive	Other-Neighbor	Large - Small	Other-Large - Small	Neighbor-Large - Small
0.4439533263364949	1.0	I	6	5	A	22	290	-9.945446736509652	-10.007175561939045	0.06172882542939284	0.06172882542939284	1	Neighbor	Hydrophobic	Hydrophobic	Very Small	Large	Other	Repulsive	Other-Neighbor	Large - Very Small	Other-Large - Very Small	Neighbor-Large - Very Small
0.25624319093311887	1.0	I	6	4	Y	14	115	4.664822903849455	4.845786381676468	0.18096347782701283	-0.18096347782701283	2	Near	Hydrophobic	Polar	Very Large	Large	Other	Repulsive	Other-Near	Very Large - Large	Other-Very Large - Large	Near-Very Large - Large
0.20933241448417206	1.0	I	6	4	W	1	29	8.64962409476273	10.23682894414246	1.587204849379729	-1.587204849379729	2	Near	Hydrophobic	Hydrophobic	Very Large	Large	Other	Repulsive	Other-Near	Very Large - Large	Other-Very Large - Large	Near-Very Large - Large
0.26890715261837944	1.0	I	6	4	E	42	571	-1.5469917438024297	-1.4285676501100555	0.11842409369237417	-0.11842409369237417	2	Near	Hydrophobic	Negative	Medium	Large	Other	Repulsive	Other-Near	Large - Medium	Other-Large - Medium	Near-Large - Medium
0.4956695992311711	1.0	I	6	4	V	12	316	-4.794713892307109	-4.813549876375059	0.01883598406794995	0.01883598406794995	2	Near	Hydrophobic	Hydrophobic	Medium	Large	Other	Repulsive	Other-Near	Large - Medium	Other-Large - Medium	Near-Large - Medium
0.25384693611415654	1.0	I	6	4	S	16	242	-7.819089205044536	-8.070366628354407	0.2512774233098707	0.2512774233098707	2	Near	Hydrophobic	Polar	Very Small	Large	Other	Repulsive	Other-Near	Large - Very Small	Other-Large - Very Small	Near-Large - Very Small
0.09649485497062271	1.0	I	6	4	R	8	32	6.003743880720637	5.624014244790227	0.37972963593040987	0.37972963593040987	2	Near	Hydrophobic	Positive	Large	Large	Other	Repulsive	Other-Near	Large - Large	Other-Large - Large	Near-Large - Large
0.016392558709325798	1.0	I	6	4	Q	27	242	-1.5052491846769902	-1.8063334430311568	0.30108425835416663	0.30108425835416663	2	Near	Hydrophobic	Polar	Medium	Large	Other	Repulsive	Other-Near	Large - Medium	Other-Large - Medium	Near-Large - Medium
0.244006331767827	1.0	I	6	4	P	18	195	-5.845332852183848	-5.926131358801766	0.08079850661791799	0.08079850661791799	2	Near	Hydrophobic	Hydrophobic	Small	Large	Other	Repulsive	Other-Near	Large - Small	Other-Large - Small	Near-Large - Small
0.4076372321829831	1.0	I	6	4	N	9	173	-4.428471995754373	-4.229171109709322	0.19930088604505158	-0.19930088604505158	2	Near	Hydrophobic	Polar	Small	Large	Other	Repulsive	Other-Near	Large - Small	Other-Large - Small	Near-Large - Small
0.36872991211705053	1.0	I	6	4	L	32	540	-1.2703085316141396	-1.2655221601254607	0.004786371488678887	-0.004786371488678887	2	Near	Hydrophobic	Hydrophobic	Large	Large	Other	Repulsive	Other-Near	Large - Large	Other-Large - Large	Near-Large - Large
0.18214915530127773	1.0	I	6	4	I	17	331	-2.6282377902885865	-2.9278873301486716	0.29964953986008513	0.29964953986008513	2	Near	Hydrophobic	Hydrophobic	Large	Large	Other	Repulsive	Other-Near	Large - Large	Other-Large - Large	Near-Large - Large
0.13000543032708994	1.0	I	6	4	H	10	140	6.852954108543594	6.047613367484748	0.8053407410588465	0.8053407410588465	2	Near	Hydrophobic	Positive	Medium	Large	Other	Repulsive	Other-Near	Large - Medium	Other-Large - Medium	Near-Large - Medium
0.1383709364440152	1.0	I	6	4	G	17	204	-13.381925206517437	-12.785844126435867	0.5960810800815697	-0.5960810800815697	2	Near	Hydrophobic	Hydrophobic	Very Small	Large	Other	Repulsive	Other-Near	Large - Very Small	Other-Large - Very Small	Near-Large - Very Small
0.35039957313218106	1.0	I	6	4	T	15	197	-5.980620888115283	-5.8954022471849274	0.08521864093035525	-0.08521864093035525	2	Near	Hydrophobic	Polar	Small	Large	Other	Repulsive	Other-Near	Large - Small	Other-Large - Small	Near-Large - Small
0.054859864454125266	1.0	I	6	5	I	19	294	-2.7375250692081714	-3.2037410794378873	0.4662160102297159	0.4662160102297159	1	Neighbor	Hydrophobic	Hydrophobic	Large	Large	Other	Repulsive	Other-Neighbor	Large - Large	Other-Large - Large	Neighbor-Large - Large
0.46145169313323203	1.0	I	6	2	S	18	248	-9.878467777320926	-10.087648703038006	0.2091809257170798	0.2091809257170798	4	Near	Hydrophobic	Polar	Very Small	Large	Other	Repulsive	Other-Near	Large - Very Small	Other-Large - Very Small	Near-Large - Very Small
0.21143647573076002	1.0	I	6	2	Q	15	241	-2.9129995984596793	-2.629345079455781	0.2836545190038984	-0.2836545190038984	4	Near	Hydrophobic	Polar	Medium	Large	Other	Repulsive	Other-Near	Large - Medium	Other-Large - Medium	Near-Large - Medium
0.4081249862162994	1.0	I	6	1	K	63	583	-2.471985259011601	-2.409593571810148	0.06239168720145294	-0.06239168720145294	5	Near	Hydrophobic	Positive	Large	Large	Other	Repulsive	Other-Near	Large - Large	Other-Large - Large	Near-Large - Large
0.4438755382455756	1.0	I	6	1	I	21	257	-4.763199178131423	-4.918007284828339	0.15480810669691625	0.15480810669691625	5	Near	Hydrophobic	Hydrophobic	Large	Large	Other	Repulsive	Other-Near	Large - Large	Other-Large - Large	Near-Large - Large
0.0979409130284149	1.0	I	6	1	H	15	201	15.111925432657616	14.285812686583352	0.8261127460742639	0.8261127460742639	5	Near	Hydrophobic	Positive	Medium	Large	Other	Repulsive	Other-Near	Large - Medium	Other-Large - Medium	Near-Large - Medium
0.17136172235635216	1.0	I	6	1	G	4	139	-14.587591543347223	-15.723329498748202	1.1357379554009785	1.1357379554009785	5	Near	Hydrophobic	Hydrophobic	Very Small	Large	Other	Repulsive	Other-Near	Large - Very Small	Other-Large - Very Small	Near-Large - Very Small
0.23309447671351236	1.0	I	6	1	F	17	250	1.4201280395124503	1.8045747350716332	0.384446695559183	-0.384446695559183	5	Near	Hydrophobic	Hydrophobic	Very Large	Large	Other	Repulsive	Other-Near	Very Large - Large	Other-Very Large - Large	Near-Very Large - Large
0.19251401492621106	1.0	I	6	1	E	22	336	-3.8894492908759744	-4.325945189326002	0.43649589845002756	0.43649589845002756	5	Near	Hydrophobic	Negative	Medium	Large	Other	Repulsive	Other-Near	Large - Medium	Other-Large - Medium	Near-Large - Medium
0.194545117226482	1.0	I	6	1	D	21	235	-6.8895245752673535	-7.257431927641896	0.36790735237454264	0.36790735237454264	5	Near	Hydrophobic	Negative	Small	Large	Other	Repulsive	Other-Near	Large - Small	Other-Large - Small	Near-Large - Small
0.017860922075357874	1.0	I	6	1	A	19	222	-14.685078534955498	-13.579791776172183	1.1052867587833148	-1.1052867587833148	5	Near	Hydrophobic	Hydrophobic	Very Small	Large	Other	Repulsive	Other-Near	Large - Very Small	Other-Large - Very Small	Near-Large - Very Small
0.3355627291949064	1.0	I	5	10	S	2	13	-6.486588245458849	-5.90407769067263	0.5825105547862188	-0.5825105547862188	5	Near	Hydrophobic	Polar	Very Small	Large	Other	Repulsive	Other-Near	Large - Very Small	Other-Large - Very Small	Near-Large - Very Small
0.15481797888562482	1.0	I	6	1	L	26	542	-1.3602719468671696	-1.5373673311328357	0.17709538426566618	0.17709538426566618	5	Near	Hydrophobic	Hydrophobic	Large	Large	Other	Repulsive	Other-Near	Large - Large	Other-Large - Large	Near-Large - Large
0.023514860239931986	1.0	I	5	10	R	53	792	18.1530553355436	18.697001077910787	0.543945742367189	-0.543945742367189	5	Near	Hydrophobic	Positive	Large	Large	Other	Repulsive	Other-Near	Large - Large	Other-Large - Large	Near-Large - Large
0.4306772125862162	1.0	I	5	10	K	62	784	10.84406721785113	10.906618514146444	0.06255129629531453	-0.06255129629531453	5	Near	Hydrophobic	Positive	Large	Large	Other	Repulsive	Other-Near	Large - Large	Other-Large - Large	Near-Large - Large
0.5	1.0	I	5	10	I	1	17	-1.4035663714577424	-0.6562852458941622	0.7472811255635803	-0.7472811255635803	5	Near	Hydrophobic	Hydrophobic	Large	Large	Other	Repulsive	Other-Near	Large - Large	Other-Large - Large	Near-Large - Large
0.3051493279882772	1.0	I	5	10	E	1	33	-2.1601740665657623	-2.3562808865958194	0.19610682003005708	0.19610682003005708	5	Near	Hydrophobic	Negative	Medium	Large	Other	Repulsive	Other-Near	Large - Medium	Other-Large - Medium	Near-Large - Medium
0.06623178340397563	1.0	I	5	10	A	1	14	-8.048935226138571	-10.949596633546344	2.900661407407773	2.900661407407773	5	Near	Hydrophobic	Hydrophobic	Very Small	Large	Other	Repulsive	Other-Near	Large - Very Small	Other-Large - Very Small	Near-Large - Very Small
0.48179437235658895	1.0	I	5	9	Y	2	79	4.615526462050713	4.429761321415988	0.18576514063472516	0.18576514063472516	4	Near	Hydrophobic	Polar	Very Large	Large	Other	Repulsive	Other-Near	Very Large - Large	Other-Very Large - Large	Near-Very Large - Large
0.16053099612695332	1.0	I	5	9	W	1	13	10.407530729974367	11.295889960873845	0.8883592308994785	-0.8883592308994785	4	Near	Hydrophobic	Hydrophobic	Very Large	Large	Other	Repulsive	Other-Near	Very Large - Large	Other-Very Large - Large	Near-Very Large - Large
0.10391944367511685	1.0	I	5	9	V	11	138	-3.221776531832009	-3.6394059116235837	0.4176293797915749	0.4176293797915749	4	Near	Hydrophobic	Hydrophobic	Medium	Large	Other	Repulsive	Other-Near	Large - Medium	Other-Large - Medium	Near-Large - Medium
0.42146444720525483	1.0	I	5	9	T	3	104	-7.013056544659637	-6.693845871255557	0.31921067340408005	-0.31921067340408005	4	Near	Hydrophobic	Polar	Small	Large	Other	Repulsive	Other-Near	Large - Small	Other-Large - Small	Near-Large - Small
0.2784685120950736	1.0	I	5	9	S	4	114	-8.275133841443571	-8.238146432539773	0.036987408903797814	-0.036987408903797814	4	Near	Hydrophobic	Polar	Very Small	Large	Other	Repulsive	Other-Near	Large - Very Small	Other-Large - Very Small	Near-Large - Very Small
0.15102447826878468	1.0	I	5	10	Q	2	14	1.302538988287754	0.4779968978945503	0.8245420903932037	0.8245420903932037	5	Near	Hydrophobic	Polar	Medium	Large	Other	Repulsive	Other-Near	Large - Medium	Other-Large - Medium	Near-Large - Medium
0.48379675196567473	1.0	I	6	2	R	8	71	15.23951518414056	14.54539852903115	0.6941166551094096	0.6941166551094096	4	Near	Hydrophobic	Positive	Large	Large	Other	Repulsive	Other-Near	Large - Large	Other-Large - Large	Near-Large - Large
0.3469181558156631	1.0	I	6	1	M	3	59	1.0454961111010717	0.4636774923526253	0.5818186187484464	0.5818186187484464	5	Near	Hydrophobic	Hydrophobic	Large	Large	Other	Repulsive	Other-Near	Large - Large	Other-Large - Large	Near-Large - Large
0.2862328122112525	1.0	I	6	1	P	15	157	-4.9386579248135725	-5.099168347445947	0.1605104226323748	0.1605104226323748	5	Near	Hydrophobic	Hydrophobic	Small	Large	Other	Repulsive	Other-Near	Large - Small	Other-Large - Small	Near-Large - Small
0.019744503728017383	1.0	I	6	2	P	12	242	-7.880020127838832	-6.75243086399295	1.1275892638458824	-1.1275892638458824	4	Near	Hydrophobic	Hydrophobic	Small	Large	Other	Repulsive	Other-Near	Large - Small	Other-Large - Small	Near-Large - Small
0.4758719490901858	1.0	I	6	2	N	16	142	-6.110957061594961	-6.15983796182836	0.04888090023339853	0.04888090023339853	4	Near	Hydrophobic	Polar	Small	Large	Other	Repulsive	Other-Near	Large - Small	Other-Large - Small	Near-Large - Small
0.2759923645358349	1.0	I	6	2	M	2	50	2.8092277824293226	1.9686594462602878	0.8405683361690348	0.8405683361690348	4	Near	Hydrophobic	Hydrophobic	Large	Large	Other	Repulsive	Other-Near	Large - Large	Other-Large - Large	Near-Large - Large
0.0670776677541886	1.0	I	6	2	L	38	627	-1.57952635637222	-1.2560511155492113	0.3234752408230086	-0.3234752408230086	4	Near	Hydrophobic	Hydrophobic	Large	Large	Other	Repulsive	Other-Near	Large - Large	Other-Large - Large	Near-Large - Large
0.3989083310789231	1.0	I	6	2	K	2	32	1.7352071802016815	2.3688586123821413	0.6336514321804598	-0.6336514321804598	4	Near	Hydrophobic	Positive	Large	Large	Other	Repulsive	Other-Near	Large - Large	Other-Large - Large	Near-Large - Large
0.1739702989691333	1.0	I	6	2	I	24	294	-5.264759874477701	-4.588853235030415	0.6759066394472857	-0.6759066394472857	4	Near	Hydrophobic	Hydrophobic	Large	Large	Other	Repulsive	Other-Near	Large - Large	Other-Large - Large	Near-Large - Large
0.3446870636552704	1.0	I	6	2	H	12	170	7.481060547394352	7.109814926111569	0.3712456212827835	0.3712456212827835	4	Near	Hydrophobic	Positive	Medium	Large	Other	Repulsive	Other-Near	Large - Medium	Other-Large - Medium	Near-Large - Medium
0.3309978699502737	1.0	I	6	2	G	19	222	-15.11676531011953	-15.126279816898508	0.009514506778979026	0.009514506778979026	4	Near	Hydrophobic	Hydrophobic	Very Small	Large	Other	Repulsive	Other-Near	Large - Very Small	Other-Large - Very Small	Near-Large - Very Small
0.3141133196953886	1.0	I	6	2	F	13	255	1.574879536432665	1.36884766204446	0.20603187438820503	0.20603187438820503	4	Near	Hydrophobic	Hydrophobic	Very Large	Large	Other	Repulsive	Other-Near	Very Large - Large	Other-Very Large - Large	Near-Very Large - Large
0.046290052887465044	1.0	I	6	1	N	4	135	-8.99536500349011	-7.353449865304982	1.6419151381851274	-1.6419151381851274	5	Near	Hydrophobic	Polar	Small	Large	Other	Repulsive	Other-Near	Large - Small	Other-Large - Small	Near-Large - Small
0.18310843205774802	1.0	I	6	2	E	32	382	-3.7518054376696286	-3.9736003920536	0.22179495438397145	0.22179495438397145	4	Near	Hydrophobic	Negative	Medium	Large	Other	Repulsive	Other-Near	Large - Medium	Other-Large - Medium	Near-Large - Medium
0.15178319064693735	1.0	I	6	2	C	4	59	4.314939914639443	3.334361089859927	0.9805788247795162	0.9805788247795162	4	Near	Hydrophobic	Hydrophobic	Small	Large	Other	Repulsive	Other-Near	Large - Small	Other-Large - Small	Near-Large - Small
0.042602758907293356	1.0	I	6	2	A	25	258	-11.911343488269477	-12.668518877230477	0.7571753889610005	0.7571753889610005	4	Near	Hydrophobic	Hydrophobic	Very Small	Large	Other	Repulsive	Other-Near	Large - Very Small	Other-Large - Very Small	Near-Large - Very Small
0.1446063916502594	1.0	I	6	1	Y	6	168	0.19799540958399012	1.6243612558949492	1.426365846310959	-1.426365846310959	5	Near	Hydrophobic	Polar	Very Large	Large	Other	Repulsive	Other-Near	Very Large - Large	Other-Very Large - Large	Near-Very Large - Large
0.09228627641994147	1.0	I	6	1	W	1	16	1.00997844917903	3.940746812161599	2.930768362982569	-2.930768362982569	5	Near	Hydrophobic	Hydrophobic	Very Large	Large	Other	Repulsive	Other-Near	Very Large - Large	Other-Very Large - Large	Near-Very Large - Large
0.3579575412213398	1.0	I	6	1	V	16	276	-7.704556342721029	-7.74181623350564	0.037259890784611116	0.037259890784611116	5	Near	Hydrophobic	Hydrophobic	Medium	Large	Other	Repulsive	Other-Near	Large - Medium	Other-Large - Medium	Near-Large - Medium
0.09378009232427809	1.0	I	6	1	T	22	225	-9.614440481691283	-8.927948127935755	0.6864923537555274	-0.6864923537555274	5	Near	Hydrophobic	Polar	Small	Large	Other	Repulsive	Other-Near	Large - Small	Other-Large - Small	Near-Large - Small
0.47295730920287915	1.0	I	6	1	S	20	201	-10.850273372492001	-10.401219552387044	0.4490538201049574	-0.4490538201049574	5	Near	Hydrophobic	Polar	Very Small	Large	Other	Repulsive	Other-Near	Large - Very Small	Other-Large - Very Small	Near-Large - Very Small
0.2786454279753554	1.0	I	6	1	R	7	121	19.096022131737676	19.30325029022308	0.2072281584854032	-0.2072281584854032	5	Near	Hydrophobic	Positive	Large	Large	Other	Repulsive	Other-Near	Large - Large	Other-Large - Large	Near-Large - Large
0.1134226481768954	1.0	I	6	1	Q	7	99	-2.511284807048068	-1.6434121859372433	0.8678726211108245	-0.8678726211108245	5	Near	Hydrophobic	Polar	Medium	Large	Other	Repulsive	Other-Near	Large - Medium	Other-Large - Medium	Near-Large - Medium
0.15600768208885313	1.0	I	6	2	D	14	233	-6.9162481571566685	-6.291664892206282	0.6245832649503864	-0.6245832649503864	4	Near	Hydrophobic	Negative	Small	Large	Other	Repulsive	Other-Near	Large - Small	Other-Large - Small	Near-Large - Small
0.3797314326899668	1.0	I	6	5	K	1	16	2.157066884385899	2.7469437327310553	0.5898768483451562	-0.5898768483451562	1	Neighbor	Hydrophobic	Positive	Large	Large	Other	Repulsive	Other-Neighbor	Large - Large	Other-Large - Large	Neighbor-Large - Large
0.47620186126828407	1.0	I	6	5	L	37	611	-1.657708499602666	-1.6262705834749966	0.03143791612766944	-0.03143791612766944	1	Neighbor	Hydrophobic	Hydrophobic	Large	Large	Other	Repulsive	Other-Neighbor	Large - Large	Other-Large - Large	Neighbor-Large - Large
0.24062447364529033	1.0	I	6	5	M	2	42	5.298781260761101	4.348885983426754	0.9498952773343463	0.9498952773343463	1	Neighbor	Hydrophobic	Hydrophobic	Large	Large	Other	Repulsive	Other-Neighbor	Large - Large	Other-Large - Large	Neighbor-Large - Large
0.45598329124741716	1.0	I	6	10	R	55	790	19.104379653206262	18.62502358357489	0.4793560696313719	0.4793560696313719	4	Near	Hydrophobic	Positive	Large	Large	Other	Repulsive	Other-Near	Large - Large	Other-Large - Large	Near-Large - Large
0.10925112976307583	1.0	I	6	10	L	8	42	3.5432694717213584	3.1491910194585806	0.3940784522627778	0.3940784522627778	4	Near	Hydrophobic	Hydrophobic	Large	Large	Other	Repulsive	Other-Near	Large - Large	Other-Large - Large	Near-Large - Large
0.43768770162477966	1.0	I	6	10	K	62	784	10.752896138683786	10.90654711988762	0.15365098120383358	-0.15365098120383358	4	Near	Hydrophobic	Positive	Large	Large	Other	Repulsive	Other-Near	Large - Large	Other-Large - Large	Near-Large - Large
0.3611414813580961	1.0	I	6	10	I	3	15	-0.37686617151415785	-0.9371048320500627	0.5602386605359049	0.5602386605359049	4	Near	Hydrophobic	Hydrophobic	Large	Large	Other	Repulsive	Other-Near	Large - Large	Other-Large - Large	Near-Large - Large
0.46363223676261606	1.0	I	6	10	F	1	18	5.6333515037037465	5.77530222341332	0.1419507197095733	-0.1419507197095733	4	Near	Hydrophobic	Hydrophobic	Very Large	Large	Other	Repulsive	Other-Near	Very Large - Large	Other-Very Large - Large	Near-Very Large - Large
0.22164426105822005	1.0	I	6	10	E	7	27	-2.6991051348876973	-2.3117116536162836	0.3873934812714137	-0.3873934812714137	4	Near	Hydrophobic	Negative	Medium	Large	Other	Repulsive	Other-Near	Large - Medium	Other-Large - Medium	Near-Large - Medium
0.5	1.0	I	6	10	D	3	13	-7.875641470056351	-8.1742994408959	0.2986579708395496	0.2986579708395496	4	Near	Hydrophobic	Negative	Small	Large	Other	Repulsive	Other-Near	Large - Small	Other-Large - Small	Near-Large - Small
0.3399392375912591	1.0	I	6	9	Y	3	78	4.705448203759451	4.412447302359679	0.29300090139977186	0.29300090139977186	3	Near	Hydrophobic	Polar	Very Large	Large	Other	Repulsive	Other-Near	Very Large - Large	Other-Very Large - Large	Near-Very Large - Large
0.32135827296163555	1.0	I	6	9	V	4	145	-3.3882095702396167	-3.6288553029280215	0.24064573268840483	0.24064573268840483	3	Near	Hydrophobic	Hydrophobic	Medium	Large	Other	Repulsive	Other-Near	Large - Medium	Other-Large - Medium	Near-Large - Medium
0.08863084613956129	1.0	I	6	10	V	1	17	0.5613521887547392	-0.6364491404845413	1.1978013292392804	1.1978013292392804	4	Near	Hydrophobic	Hydrophobic	Medium	Large	Other	Repulsive	Other-Near	Large - Medium	Other-Large - Medium	Near-Large - Medium
0.003314603288575487	1.0	I	6	9	T	6	101	-8.086459929450596	-6.618479388669407	1.4679805407811894	-1.4679805407811894	3	Near	Hydrophobic	Polar	Small	Large	Other	Repulsive	Other-Near	Large - Small	Other-Large - Small	Near-Large - Small
0.002655610539226818	1.0	I	6	9	R	54	764	13.962461048250145	14.799587023996308	0.8371259757461633	-0.8371259757461633	3	Near	Hydrophobic	Positive	Large	Large	Other	Repulsive	Other-Near	Large - Large	Other-Large - Large	Near-Large - Large
0.1916253914598685	1.0	I	6	9	Q	3	115	-2.625505129902028	-1.726302892279408	0.8992022376226199	-0.8992022376226199	3	Near	Hydrophobic	Polar	Medium	Large	Other	Repulsive	Other-Near	Large - Medium	Other-Large - Medium	Near-Large - Medium
0.47138784468444317	1.0	I	6	9	P	11	67	-1.7723366938565184	-1.4590565176088504	0.313280176247668	-0.313280176247668	3	Near	Hydrophobic	Hydrophobic	Small	Large	Other	Repulsive	Other-Near	Large - Small	Other-Large - Small	Near-Large - Small
0.08483171463891248	1.0	I	6	9	N	10	86	-5.10936894729484	-4.537967929430686	0.5714010178641535	-0.5714010178641535	3	Near	Hydrophobic	Polar	Small	Large	Other	Repulsive	Other-Near	Large - Small	Other-Large - Small	Near-Large - Small
0.41778354273980417	1.0	I	6	9	L	28	265	0.38883604860019405	0.3113958239276395	0.07744022467255457	0.07744022467255457	3	Near	Hydrophobic	Hydrophobic	Large	Large	Other	Repulsive	Other-Near	Large - Large	Other-Large - Large	Near-Large - Large
0.09434703126396027	1.0	I	6	9	K	36	654	6.17333990428409	6.409024244900411	0.23568434061632093	-0.23568434061632093	3	Near	Hydrophobic	Positive	Large	Large	Other	Repulsive	Other-Near	Large - Large	Other-Large - Large	Near-Large - Large
0.2246434954303339	1.0	I	6	9	I	4	120	0.12976782196836983	-0.612762866547507	0.7425306885158769	0.7425306885158769	3	Near	Hydrophobic	Hydrophobic	Large	Large	Other	Repulsive	Other-Near	Large - Large	Other-Large - Large	Near-Large - Large
0.32695243739698954	1.0	I	6	9	H	7	56	5.398765690070862	4.999167273417933	0.39959841665292917	0.39959841665292917	3	Near	Hydrophobic	Positive	Medium	Large	Other	Repulsive	Other-Near	Large - Medium	Other-Large - Medium	Near-Large - Medium
0.2969696976069709	1.0	I	6	9	G	9	98	-13.720293780019459	-14.39549881071685	0.6752050306973914	0.6752050306973914	3	Near	Hydrophobic	Hydrophobic	Very Small	Large	Other	Repulsive	Other-Near	Large - Very Small	Other-Large - Very Small	Near-Large - Very Small
0.4366412430454394	1.0	I	6	9	S	7	111	-7.971102747135517	-8.241578268886656	0.27047552175113854	0.27047552175113854	3	Near	Hydrophobic	Polar	Very Small	Large	Other	Repulsive	Other-Near	Large - Very Small	Other-Large - Very Small	Near-Large - Very Small
0.3558442995877238	1.0	I	6	9	F	13	105	5.2835262634540765	5.270997668868109	0.012528594585967667	0.012528594585967667	3	Near	Hydrophobic	Hydrophobic	Very Large	Large	Other	Repulsive	Other-Near	Very Large - Large	Other-Very Large - Large	Near-Very Large - Large
0.4691229000901812	1.0	I	7	1	A	11	230	-13.50914713964446	-13.675589892124366	0.16644275247990592	0.16644275247990592	6	Near	Hydrophobic	Hydrophobic	Very Small	Large	Other	Repulsive	Other-Near	Large - Very Small	Other-Large - Very Small	Near-Large - Very Small
0.11501769931464689	1.0	I	7	1	D	10	246	-6.50318980222408	-7.2447643744454115	0.7415745722213316	0.7415745722213316	6	Near	Hydrophobic	Negative	Small	Large	Other	Repulsive	Other-Near	Large - Small	Other-Large - Small	Near-Large - Small
0.3302079226647131	1.0	I	7	2	E	29	385	-4.008446002837979	-3.9486457871441365	0.05980021569384242	-0.05980021569384242	5	Near	Hydrophobic	Negative	Medium	Large	Other	Repulsive	Other-Near	Large - Medium	Other-Large - Medium	Near-Large - Medium
0.0482382813974571	1.0	I	7	2	D	17	230	-6.929488031406594	-6.293426829042785	0.636061202363809	-0.636061202363809	5	Near	Hydrophobic	Negative	Small	Large	Other	Repulsive	Other-Near	Large - Small	Other-Large - Small	Near-Large - Small
0.3198974839090457	1.0	I	7	2	C	3	60	4.036075764302734	3.364647277789755	0.6714284865129794	0.6714284865129794	5	Near	Hydrophobic	Hydrophobic	Small	Large	Other	Repulsive	Other-Near	Large - Small	Other-Large - Small	Near-Large - Small
0.3044715736400482	1.0	I	7	2	A	20	263	-12.291022813283401	-12.62917357202095	0.3381507587375481	0.3381507587375481	5	Near	Hydrophobic	Hydrophobic	Very Small	Large	Other	Repulsive	Other-Near	Large - Very Small	Other-Large - Very Small	Near-Large - Very Small
0.1810410665993878	1.0	I	7	1	Y	7	167	2.2805304570873663	1.5604733510318063	0.7200571060555601	0.7200571060555601	6	Near	Hydrophobic	Polar	Very Large	Large	Other	Repulsive	Other-Near	Very Large - Large	Other-Very Large - Large	Near-Very Large - Large
0.41562160195091846	1.0	I	7	1	V	17	275	-7.596329021548464	-7.755656070569914	0.15932704902144934	0.15932704902144934	6	Near	Hydrophobic	Hydrophobic	Medium	Large	Other	Repulsive	Other-Near	Large - Medium	Other-Large - Medium	Near-Large - Medium
0.13037514377491272	1.0	I	7	1	T	19	228	-9.588714962512668	-8.93587946584569	0.6528354966669774	-0.6528354966669774	6	Near	Hydrophobic	Polar	Small	Large	Other	Repulsive	Other-Near	Large - Small	Other-Large - Small	Near-Large - Small
0.14642358818568368	1.0	I	7	1	S	15	206	-10.72077419813362	-10.41549668446215	0.30527751367147005	-0.30527751367147005	6	Near	Hydrophobic	Polar	Very Small	Large	Other	Repulsive	Other-Near	Large - Very Small	Other-Large - Very Small	Near-Large - Very Small
0.348667979611063	1.0	I	7	1	R	6	122	20.24803927313287	19.29426099812099	0.9537782750118815	0.9537782750118815	6	Near	Hydrophobic	Positive	Large	Large	Other	Repulsive	Other-Near	Large - Large	Other-Large - Large	Near-Large - Large
0.3825435966791899	1.0	I	7	1	C	1	28	7.50452697057381	6.955798210438622	0.5487287601351882	0.5487287601351882	6	Near	Hydrophobic	Hydrophobic	Small	Large	Other	Repulsive	Other-Near	Large - Small	Other-Large - Small	Near-Large - Small
0.15791756358170495	1.0	I	7	1	Q	4	102	-0.07569331170126115	-1.7823482983471486	1.7066549866458876	1.7066549866458876	6	Near	Hydrophobic	Polar	Medium	Large	Other	Repulsive	Other-Near	Large - Medium	Other-Large - Medium	Near-Large - Medium
0.48910695212723837	1.0	I	7	1	N	11	128	-7.367840076827346	-7.389091040979581	0.021250964152234708	0.021250964152234708	6	Near	Hydrophobic	Polar	Small	Large	Other	Repulsive	Other-Near	Large - Small	Other-Large - Small	Near-Large - Small
0.20607583109912225	1.0	I	7	1	M	3	59	-0.1003993831464877	0.509102225953579	0.6095016091000667	-0.6095016091000667	6	Near	Hydrophobic	Hydrophobic	Large	Large	Other	Repulsive	Other-Near	Large - Large	Other-Large - Large	Near-Large - Large
0.37326087381567247	1.0	I	7	1	L	35	533	-1.8310216857361574	-1.5153837664183814	0.3156379193177761	-0.3156379193177761	6	Near	Hydrophobic	Hydrophobic	Large	Large	Other	Repulsive	Other-Near	Large - Large	Other-Large - Large	Near-Large - Large
0.3602273954794313	1.0	I	7	1	K	59	587	-2.294279347265766	-2.4392791715326148	0.14499982426684888	0.14499982426684888	6	Near	Hydrophobic	Positive	Large	Large	Other	Repulsive	Other-Near	Large - Large	Other-Large - Large	Near-Large - Large
0.17040535781200328	1.0	I	7	1	I	12	266	-5.543577282672665	-4.876493134156337	0.6670841485163281	-0.6670841485163281	6	Near	Hydrophobic	Hydrophobic	Large	Large	Other	Repulsive	Other-Near	Large - Large	Other-Large - Large	Near-Large - Large
0.4214900145885942	1.0	I	7	1	H	11	205	13.92822266172868	14.355548404750765	0.4273257430220845	-0.4273257430220845	6	Near	Hydrophobic	Positive	Medium	Large	Other	Repulsive	Other-Near	Large - Medium	Other-Large - Medium	Near-Large - Medium
0.06578739714976453	1.0	I	7	1	G	10	133	-16.64077732278937	-15.661809960564469	0.9789673622248998	-0.9789673622248998	6	Near	Hydrophobic	Hydrophobic	Very Small	Large	Other	Repulsive	Other-Near	Large - Very Small	Other-Large - Very Small	Near-Large - Very Small
0.15166627602447175	1.0	I	7	1	F	14	253	1.1150248713472226	1.8238132673605578	0.7087883960133352	-0.7087883960133352	6	Near	Hydrophobic	Hydrophobic	Very Large	Large	Other	Repulsive	Other-Near	Very Large - Large	Other-Very Large - Large	Near-Very Large - Large
0.47245072105647123	1.0	I	7	1	E	22	336	-4.509143387836918	-4.291170703140393	0.21797268469652487	-0.21797268469652487	6	Near	Hydrophobic	Negative	Medium	Large	Other	Repulsive	Other-Near	Large - Medium	Other-Large - Medium	Near-Large - Medium
0.023774494507069407	1.0	I	7	1	P	8	164	-6.256639125121998	-5.054109861170286	1.2025292639517122	-1.2025292639517122	6	Near	Hydrophobic	Hydrophobic	Small	Large	Other	Repulsive	Other-Near	Large - Small	Other-Large - Small	Near-Large - Small
0.24309686488580007	1.0	I	6	9	E	14	210	-1.5741706517149934	-1.9229569009298637	0.34878624921487034	0.34878624921487034	3	Near	Hydrophobic	Negative	Medium	Large	Other	Repulsive	Other-Near	Large - Medium	Other-Large - Medium	Near-Large - Medium
0.4968725876289051	1.0	I	6	9	D	4	108	-3.9986871835092668	-4.407101301729042	0.4084141182197749	0.4084141182197749	3	Near	Hydrophobic	Negative	Small	Large	Other	Repulsive	Other-Near	Large - Small	Other-Large - Small	Near-Large - Small
0.13260269629575377	1.0	I	6	9	C	1	27	7.606827717460948	5.237835272513539	2.368992444947409	2.368992444947409	3	Near	Hydrophobic	Hydrophobic	Small	Large	Other	Repulsive	Other-Near	Large - Small	Other-Large - Small	Near-Large - Small
0.2085651185289234	1.0	I	6	7	P	16	195	-7.3867129560105145	-7.803054773465688	0.41634181745517385	0.41634181745517385	1	Neighbor	Hydrophobic	Hydrophobic	Small	Large	Other	Repulsive	Other-Neighbor	Large - Small	Other-Large - Small	Neighbor-Large - Small
0.48604661742681776	1.0	I	6	7	N	20	178	-4.6342027053615915	-4.829076870617011	0.19487416525541956	0.19487416525541956	1	Neighbor	Hydrophobic	Polar	Small	Large	Other	Repulsive	Other-Neighbor	Large - Small	Other-Large - Small	Neighbor-Large - Small
0.3783278775389177	1.0	I	6	7	M	3	40	4.29768674563799	4.802812682074531	0.5051259364365412	-0.5051259364365412	1	Neighbor	Hydrophobic	Hydrophobic	Large	Large	Other	Repulsive	Other-Neighbor	Large - Large	Other-Large - Large	Neighbor-Large - Large
0.07751036801771057	1.0	I	6	7	L	28	531	-2.967897782493177	-2.6331289913427085	0.33476879115046865	-0.33476879115046865	1	Neighbor	Hydrophobic	Hydrophobic	Large	Large	Other	Repulsive	Other-Neighbor	Large - Large	Other-Large - Large	Neighbor-Large - Large
0.03393013003689325	1.0	I	6	7	K	2	14	0.37250302665980806	2.14517837289254	1.7726753462327318	-1.7726753462327318	1	Neighbor	Hydrophobic	Positive	Large	Large	Other	Repulsive	Other-Neighbor	Large - Large	Other-Large - Large	Neighbor-Large - Large
0.24561314212148183	1.0	I	6	7	I	23	270	-3.283130973130642	-3.481277186887449	0.19814621375680685	0.19814621375680685	1	Neighbor	Hydrophobic	Hydrophobic	Large	Large	Other	Repulsive	Other-Neighbor	Large - Large	Other-Large - Large	Neighbor-Large - Large
0.40615511811538774	1.0	I	6	7	H	9	175	6.153865614726084	5.9295649645009725	0.22430065022511148	0.22430065022511148	1	Neighbor	Hydrophobic	Positive	Medium	Large	Other	Repulsive	Other-Neighbor	Large - Medium	Other-Large - Medium	Neighbor-Large - Medium
0.09295010621913186	1.0	I	6	7	G	4	226	-13.18532149329979	-14.18503455463432	0.9997130613345302	0.9997130613345302	1	Neighbor	Hydrophobic	Hydrophobic	Very Small	Large	Other	Repulsive	Other-Neighbor	Large - Very Small	Other-Large - Very Small	Neighbor-Large - Very Small
0.4243408369594754	1.0	I	6	7	F	9	222	0.2546156060370775	0.22389982295543015	0.030715783081647352	0.030715783081647352	1	Neighbor	Hydrophobic	Hydrophobic	Very Large	Large	Other	Repulsive	Other-Neighbor	Very Large - Large	Other-Very Large - Large	Neighbor-Very Large - Large
0.03468980801650583	1.0	I	6	7	Q	12	278	-2.747754811347628	-3.26511277241571	0.5173579610680821	0.5173579610680821	1	Neighbor	Hydrophobic	Polar	Medium	Large	Other	Repulsive	Other-Neighbor	Large - Medium	Other-Large - Medium	Neighbor-Large - Medium
0.09255188504764572	1.0	I	6	7	E	48	509	-2.0777897370590956	-1.872740181635924	0.20504955542317171	-0.20504955542317171	1	Neighbor	Hydrophobic	Negative	Medium	Large	Other	Repulsive	Other-Neighbor	Large - Medium	Other-Large - Medium	Neighbor-Large - Medium
0.2415690242515241	1.0	I	6	7	C	4	63	2.62552024672326	3.1050521364662913	0.4795318897430314	-0.4795318897430314	1	Neighbor	Hydrophobic	Hydrophobic	Small	Large	Other	Repulsive	Other-Neighbor	Large - Small	Other-Large - Small	Neighbor-Large - Small
0.11105039880861328	1.0	I	6	7	A	24	273	-10.957560076561421	-11.464480290442753	0.5069202138813313	0.5069202138813313	1	Neighbor	Hydrophobic	Hydrophobic	Very Small	Large	Other	Repulsive	Other-Neighbor	Large - Very Small	Other-Large - Very Small	Neighbor-Large - Very Small
0.4795339371769012	1.0	I	6	5	Y	14	128	4.460765476761577	4.267264649229016	0.19350082753256093	0.19350082753256093	1	Neighbor	Hydrophobic	Polar	Very Large	Large	Other	Repulsive	Other-Neighbor	Very Large - Large	Other-Very Large - Large	Neighbor-Very Large - Large
0.4003286934667116	1.0	I	6	5	V	21	320	-5.0029889116260415	-5.133365406015869	0.1303764943898278	0.1303764943898278	1	Neighbor	Hydrophobic	Hydrophobic	Medium	Large	Other	Repulsive	Other-Neighbor	Large - Medium	Other-Large - Medium	Neighbor-Large - Medium
0.4053708683916928	1.0	I	6	5	T	18	197	-5.919661645084727	-5.6850592131776905	0.2346024319070361	-0.2346024319070361	1	Neighbor	Hydrophobic	Polar	Small	Large	Other	Repulsive	Other-Neighbor	Large - Small	Other-Large - Small	Neighbor-Large - Small
0.035934128226858195	1.0	I	6	5	S	19	224	-8.36800215278815	-7.708392967493056	0.6596091852950945	-0.6596091852950945	1	Neighbor	Hydrophobic	Polar	Very Small	Large	Other	Repulsive	Other-Neighbor	Large - Very Small	Other-Large - Very Small	Neighbor-Large - Very Small
0.4021313587922256	1.0	I	6	5	Q	16	238	-1.9768503012073002	-1.8674350900220236	0.10941521118527664	-0.10941521118527664	1	Neighbor	Hydrophobic	Polar	Medium	Large	Other	Repulsive	Other-Neighbor	Large - Medium	Other-Large - Medium	Neighbor-Large - Medium
0.44017923097454786	1.0	I	6	5	P	17	181	-6.599809056891951	-6.650216073845964	0.05040701695401317	0.05040701695401317	1	Neighbor	Hydrophobic	Hydrophobic	Small	Large	Other	Repulsive	Other-Neighbor	Large - Small	Other-Large - Small	Neighbor-Large - Small
0.3009363262267989	1.0	I	6	5	N	10	193	-3.6172113968715145	-4.026737811022017	0.40952641415050284	0.40952641415050284	1	Neighbor	Hydrophobic	Polar	Small	Large	Other	Repulsive	Other-Neighbor	Large - Small	Other-Large - Small	Neighbor-Large - Small
0.02604707571909798	1.0	I	6	7	D	16	324	-4.597232539717766	-5.261519925120653	0.6642873854028872	0.6642873854028872	1	Neighbor	Hydrophobic	Negative	Small	Large	Other	Repulsive	Other-Neighbor	Large - Small	Other-Large - Small	Neighbor-Large - Small
0.2907429469513077	1.0	I	6	7	R	7	65	7.1876912052586786	7.257411528190934	0.06972032293225539	-0.06972032293225539	1	Neighbor	Hydrophobic	Positive	Large	Large	Other	Repulsive	Other-Neighbor	Large - Large	Other-Large - Large	Neighbor-Large - Large
0.41559647613536943	1.0	I	6	7	S	24	225	-8.135329487412443	-8.164380952375192	0.02905146496274824	0.02905146496274824	1	Neighbor	Hydrophobic	Polar	Very Small	Large	Other	Repulsive	Other-Neighbor	Large - Very Small	Other-Large - Very Small	Neighbor-Large - Very Small
0.0037988611830034966	1.0	I	6	7	T	24	238	-7.223445059808607	-6.421009987153484	0.8024350726551228	-0.8024350726551228	1	Neighbor	Hydrophobic	Polar	Small	Large	Other	Repulsive	Other-Neighbor	Large - Small	Other-Large - Small	Neighbor-Large - Small
0.16178254416145893	1.0	I	6	9	A	15	139	-9.829853777079254	-10.22669631013123	0.39684253305197537	0.39684253305197537	3	Near	Hydrophobic	Hydrophobic	Very Small	Large	Other	Repulsive	Other-Near	Large - Very Small	Other-Large - Very Small	Near-Large - Very Small
0.2580411257834422	1.0	I	6	8	Y	7	112	6.406756177592892	6.056592242718017	0.3501639348748746	0.3501639348748746	2	Near	Hydrophobic	Polar	Very Large	Large	Other	Repulsive	Other-Near	Very Large - Large	Other-Very Large - Large	Near-Very Large - Large
0.41622435605476593	1.0	I	6	8	V	8	230	-5.968269388695658	-5.87275862445017	0.09551076424548821	-0.09551076424548821	2	Near	Hydrophobic	Hydrophobic	Medium	Large	Other	Repulsive	Other-Near	Large - Medium	Other-Large - Medium	Near-Large - Medium
0.18090984987389608	1.0	I	6	8	T	16	184	-5.880399984133345	-6.23391795525525	0.35351797112190475	0.35351797112190475	2	Near	Hydrophobic	Polar	Small	Large	Other	Repulsive	Other-Near	Large - Small	Other-Large - Small	Near-Large - Small
0.37588870137476205	1.0	I	6	8	S	19	190	-8.346011762132894	-8.53488109077393	0.18886932864103478	0.18886932864103478	2	Near	Hydrophobic	Polar	Very Small	Large	Other	Repulsive	Other-Near	Large - Very Small	Other-Large - Very Small	Near-Large - Very Small
0.053713885360488024	1.0	I	6	8	R	45	551	9.891287192076756	10.333954931670146	0.44266773959338934	-0.44266773959338934	2	Near	Hydrophobic	Positive	Large	Large	Other	Repulsive	Other-Near	Large - Large	Other-Large - Large	Near-Large - Large
0.12555460928693912	1.0	I	6	8	Q	17	213	-2.7016346409294756	-2.3014907260867816	0.40014391484269396	-0.40014391484269396	2	Near	Hydrophobic	Polar	Medium	Large	Other	Repulsive	Other-Near	Large - Medium	Other-Large - Medium	Near-Large - Medium
0.4564716237472163	1.0	I	6	8	P	8	158	-5.381364618729746	-5.276495470482463	0.10486914824728277	-0.10486914824728277	2	Near	Hydrophobic	Hydrophobic	Small	Large	Other	Repulsive	Other-Near	Large - Small	Other-Large - Small	Near-Large - Small
0.17725961367381077	1.0	I	6	8	N	18	135	-3.2176011053902	-3.518780390641873	0.30117928525167326	0.30117928525167326	2	Near	Hydrophobic	Polar	Small	Large	Other	Repulsive	Other-Near	Large - Small	Other-Large - Small	Near-Large - Small
0.4165386712911843	1.0	I	6	8	L	28	447	-0.47651443750321704	-0.5036803654351829	0.027165927931965872	0.027165927931965872	2	Near	Hydrophobic	Hydrophobic	Large	Large	Other	Repulsive	Other-Near	Large - Large	Other-Large - Large	Near-Large - Large
0.048533704385679256	1.0	I	6	8	K	35	442	2.751145156136416	3.1333955367496107	0.3822503806131947	-0.3822503806131947	2	Near	Hydrophobic	Positive	Large	Large	Other	Repulsive	Other-Near	Large - Large	Other-Large - Large	Near-Large - Large
0.29564297805230977	1.0	I	6	8	I	12	218	-2.2372842712913092	-2.4966783150270113	0.2593940437357021	0.2593940437357021	2	Near	Hydrophobic	Hydrophobic	Large	Large	Other	Repulsive	Other-Near	Large - Large	Other-Large - Large	Near-Large - Large
0.017455167055060804	1.0	I	6	8	H	8	112	11.019607091630796	5.977372018563625	5.042235073067171	5.042235073067171	2	Near	Hydrophobic	Positive	Medium	Large	Other	Repulsive	Other-Near	Large - Medium	Other-Large - Medium	Near-Large - Medium
0.34574193777110196	1.0	I	6	8	G	16	187	-15.020510039354981	-14.903958781694344	0.11655125766063712	-0.11655125766063712	2	Near	Hydrophobic	Hydrophobic	Very Small	Large	Other	Repulsive	Other-Near	Large - Very Small	Other-Large - Very Small	Near-Large - Very Small
0.4985496267962145	1.0	I	6	8	F	8	164	2.2442506565391724	2.396994176828008	0.15274352028883564	-0.15274352028883564	2	Near	Hydrophobic	Hydrophobic	Very Large	Large	Other	Repulsive	Other-Near	Very Large - Large	Other-Very Large - Large	Near-Very Large - Large
0.055090933697490255	1.0	I	6	8	E	27	360	-0.6049261448792296	-0.19200960318573085	0.41291654169349873	-0.41291654169349873	2	Near	Hydrophobic	Negative	Medium	Large	Other	Repulsive	Other-Near	Large - Medium	Other-Large - Medium	Near-Large - Medium
0.14734559155939342	1.0	I	6	8	D	14	206	-4.6364135116019245	-4.424452784714895	0.21196072688702916	-0.21196072688702916	2	Near	Hydrophobic	Negative	Small	Large	Other	Repulsive	Other-Near	Large - Small	Other-Large - Small	Near-Large - Small
0.06501323670796107	1.0	I	6	8	C	3	39	3.2690565132053213	4.633391104154184	1.3643345909488631	-1.3643345909488631	2	Near	Hydrophobic	Hydrophobic	Small	Large	Other	Repulsive	Other-Near	Large - Small	Other-Large - Small	Near-Large - Small
0.26725281029687475	1.0	I	6	8	A	20	241	-11.11521030950853	-11.616197562640288	0.5009872531317576	0.5009872531317576	2	Near	Hydrophobic	Hydrophobic	Very Small	Large	Other	Repulsive	Other-Near	Large - Very Small	Other-Large - Very Small	Near-Large - Very Small
0.2099830952914103	1.0	I	6	7	Y	12	122	3.1671514625374724	3.450736712160156	0.28358524962268383	-0.28358524962268383	1	Neighbor	Hydrophobic	Polar	Very Large	Large	Other	Repulsive	Other-Neighbor	Very Large - Large	Other-Very Large - Large	Neighbor-Very Large - Large
0.25886270437656356	1.0	I	6	7	V	23	273	-6.102537096861802	-6.195504686932251	0.09296759007044919	0.09296759007044919	1	Neighbor	Hydrophobic	Hydrophobic	Medium	Large	Other	Repulsive	Other-Neighbor	Large - Medium	Other-Large - Medium	Neighbor-Large - Medium
0.015202847359785311	1.0	I	5	9	R	54	764	14.19908132409404	14.783511007435036	0.5844296833409963	-0.5844296833409963	4	Near	Hydrophobic	Positive	Large	Large	Other	Repulsive	Other-Near	Large - Large	Other-Large - Large	Near-Large - Large
0.2965381716320006	1.0	I	5	9	Q	5	113	-1.7565689922048857	-1.7431822129127992	0.013386779292086537	-0.013386779292086537	4	Near	Hydrophobic	Polar	Medium	Large	Other	Repulsive	Other-Near	Large - Medium	Other-Large - Medium	Near-Large - Medium
0.25926317110666447	1.0	I	5	9	P	4	74	-0.20227182457350235	-1.6450125035446477	1.4427406789711452	1.4427406789711452	4	Near	Hydrophobic	Hydrophobic	Small	Large	Other	Repulsive	Other-Near	Large - Small	Other-Large - Small	Near-Large - Small
0.4671460687701971	1.0	I	5	9	N	5	91	-4.507231179639608	-4.594183667154759	0.08695248751515106	0.08695248751515106	4	Near	Hydrophobic	Polar	Small	Large	Other	Repulsive	Other-Near	Large - Small	Other-Large - Small	Near-Large - Small
0.28682596832242413	1.0	I	5	1	V	30	262	-8.059831717076978	-7.70775448344609	0.3520772336308884	-0.3520772336308884	4	Near	Hydrophobic	Hydrophobic	Medium	Large	Other	Repulsive	Other-Near	Large - Medium	Other-Large - Medium	Near-Large - Medium
0.12399367917296139	1.0	I	5	1	T	22	225	-9.270952462907308	-8.965704268135028	0.3052481947722807	-0.3052481947722807	4	Near	Hydrophobic	Polar	Small	Large	Other	Repulsive	Other-Near	Large - Small	Other-Large - Small	Near-Large - Small
0.436591564567835	1.0	I	5	1	S	18	203	-10.45968019935554	-10.436948178908969	0.022732020446571966	-0.022732020446571966	4	Near	Hydrophobic	Polar	Very Small	Large	Other	Repulsive	Other-Near	Large - Very Small	Other-Large - Very Small	Near-Large - Very Small
0.3424241430893976	1.0	I	5	1	R	5	123	18.94080317617273	19.306190440311326	0.36538726413859735	-0.36538726413859735	4	Near	Hydrophobic	Positive	Large	Large	Other	Repulsive	Other-Near	Large - Large	Other-Large - Large	Near-Large - Large
0.4107627436237439	1.0	I	5	1	Q	6	100	-1.786021826993317	-1.6849438417498146	0.10107798524350242	-0.10107798524350242	4	Near	Hydrophobic	Polar	Medium	Large	Other	Repulsive	Other-Near	Large - Medium	Other-Large - Medium	Near-Large - Medium
0.020354922495409666	1.0	I	5	1	P	11	161	-6.10584248356621	-5.033844987360552	1.0719974962056584	-1.0719974962056584	4	Near	Hydrophobic	Hydrophobic	Small	Large	Other	Repulsive	Other-Near	Large - Small	Other-Large - Small	Near-Large - Small
0.03083491459208972	1.0	I	5	1	N	11	128	-6.4937329537189585	-7.464209621871709	0.9704766681527506	0.9704766681527506	4	Near	Hydrophobic	Polar	Small	Large	Other	Repulsive	Other-Near	Large - Small	Other-Large - Small	Near-Large - Small
0.30923782009997	1.0	I	5	1	M	2	60	1.9741203088475094	0.4846853470938358	1.4894349617536737	1.4894349617536737	4	Near	Hydrophobic	Hydrophobic	Large	Large	Other	Repulsive	Other-Near	Large - Large	Other-Large - Large	Near-Large - Large
0.11431743155525026	1.0	I	5	1	L	49	519	-2.0179309981336204	-1.4853808726428652	0.5325501254907552	-0.5325501254907552	4	Near	Hydrophobic	Hydrophobic	Large	Large	Other	Repulsive	Other-Near	Large - Large	Other-Large - Large	Near-Large - Large
0.24199004588005463	1.0	I	5	1	Y	9	165	1.4128603255390688	1.603017385910027	0.19015706037095814	-0.19015706037095814	4	Near	Hydrophobic	Polar	Very Large	Large	Other	Repulsive	Other-Near	Very Large - Large	Other-Very Large - Large	Near-Very Large - Large
0.1795700734454792	1.0	I	5	1	K	39	607	-2.5062113915704076	-2.4075569688782954	0.09865442269211222	-0.09865442269211222	4	Near	Hydrophobic	Positive	Large	Large	Other	Repulsive	Other-Near	Large - Large	Other-Large - Large	Near-Large - Large
0.38158003568026627	1.0	I	5	1	H	21	195	13.993742879788282	14.370406521935225	0.3766636421469425	-0.3766636421469425	4	Near	Hydrophobic	Positive	Medium	Large	Other	Repulsive	Other-Near	Large - Medium	Other-Large - Medium	Near-Large - Medium
0.4950257707772333	1.0	I	5	1	G	9	134	-15.571571061259451	-15.738809909309797	0.16723884805034572	0.16723884805034572	4	Near	Hydrophobic	Hydrophobic	Very Small	Large	Other	Repulsive	Other-Near	Large - Very Small	Other-Large - Very Small	Near-Large - Very Small
0.16514444411362877	1.0	I	5	1	F	12	255	1.2220819105307694	1.7904606005492318	0.5683786900184624	-0.5683786900184624	4	Near	Hydrophobic	Hydrophobic	Very Large	Large	Other	Repulsive	Other-Near	Very Large - Large	Other-Very Large - Large	Near-Very Large - Large
0.23334564383363204	1.0	I	5	1	E	16	342	-4.779976677629443	-4.277361479699815	0.5026151979296278	-0.5026151979296278	4	Near	Hydrophobic	Negative	Medium	Large	Other	Repulsive	Other-Near	Large - Medium	Other-Large - Medium	Near-Large - Medium
0.3223845911530617	1.0	I	5	1	D	17	239	-6.9247571227013145	-7.240725736147064	0.3159686134457491	0.3159686134457491	4	Near	Hydrophobic	Negative	Small	Large	Other	Repulsive	Other-Near	Large - Small	Other-Large - Small	Near-Large - Small
0.31042934139773926	1.0	I	5	1	A	9	232	-13.012911864075212	-13.683381250843299	0.6704693867680867	0.6704693867680867	4	Near	Hydrophobic	Hydrophobic	Very Small	Large	Other	Repulsive	Other-Near	Large - Very Small	Other-Large - Very Small	Near-Large - Very Small
0.31762814799862416	1.0	I	4	10	T	1	10	-1.4279277498380107	-1.1998373619464502	0.22809038789156055	-0.22809038789156055	6	Near	Hydrophobic	Polar	Small	Large	Other	Repulsive	Other-Near	Large - Small	Other-Large - Small	Near-Large - Small
0.11493088174211324	1.0	I	4	10	R	55	790	18.277575247867635	18.68935257392075	0.4117773260531159	-0.4117773260531159	6	Near	Hydrophobic	Positive	Large	Large	Other	Repulsive	Other-Near	Large - Large	Other-Large - Large	Near-Large - Large
0.10564977366685535	1.0	I	4	10	P	1	6	-4.780871606626576	-2.7425666420259347	2.0383049646006413	-2.0383049646006413	6	Near	Hydrophobic	Hydrophobic	Small	Large	Other	Repulsive	Other-Near	Large - Small	Other-Large - Small	Near-Large - Small
0.41983807400414697	1.0	I	5	1	I	10	268	-4.886988670101324	-4.884950386944008	0.002038283157316023	-0.002038283157316023	4	Near	Hydrophobic	Hydrophobic	Large	Large	Other	Repulsive	Other-Near	Large - Large	Other-Large - Large	Near-Large - Large
0.48214089198691257	1.0	I	4	10	L	6	44	3.305537460481449	3.234829047066354	0.07070841341509526	0.07070841341509526	6	Near	Hydrophobic	Hydrophobic	Large	Large	Other	Repulsive	Other-Near	Large - Large	Other-Large - Large	Near-Large - Large
0.017357671330553933	1.0	I	5	2	A	18	265	-11.497681441094771	-12.676615817330168	1.1789343762353965	1.1789343762353965	3	Near	Hydrophobic	Hydrophobic	Very Small	Large	Other	Repulsive	Other-Near	Large - Very Small	Other-Large - Very Small	Near-Large - Very Small
0.3898905155263254	1.0	I	5	2	D	12	235	-6.452323282584317	-6.323286753777907	0.12903652880640948	-0.12903652880640948	3	Near	Hydrophobic	Negative	Small	Large	Other	Repulsive	Other-Near	Large - Small	Other-Large - Small	Near-Large - Small
0.44564365105640363	1.0	I	5	3	E	44	511	-2.469826389955732	-2.4212395431754934	0.04858684678023861	-0.04858684678023861	2	Near	Hydrophobic	Negative	Medium	Large	Other	Repulsive	Other-Near	Large - Medium	Other-Large - Medium	Near-Large - Medium
0.42864262129280817	1.0	I	5	3	D	28	308	-4.4859925380487	-4.663559844717569	0.17756730666886877	0.17756730666886877	2	Near	Hydrophobic	Negative	Small	Large	Other	Repulsive	Other-Near	Large - Small	Other-Large - Small	Near-Large - Small
0.1927405794721208	1.0	I	5	3	A	29	320	-10.038148628551388	-10.57366479565651	0.5355161671051221	0.5355161671051221	2	Near	Hydrophobic	Hydrophobic	Very Small	Large	Other	Repulsive	Other-Near	Large - Very Small	Other-Large - Very Small	Near-Large - Very Small
0.3898368780668944	1.0	I	5	2	Y	8	186	4.113605841575258	4.432736053482489	0.3191302119072308	-0.3191302119072308	3	Near	Hydrophobic	Polar	Very Large	Large	Other	Repulsive	Other-Near	Very Large - Large	Other-Very Large - Large	Near-Very Large - Large
0.2407999840508861	1.0	I	5	2	W	3	35	6.630806037932165	7.371736197275301	0.7409301593431366	-0.7409301593431366	3	Near	Hydrophobic	Hydrophobic	Very Large	Large	Other	Repulsive	Other-Near	Very Large - Large	Other-Very Large - Large	Near-Very Large - Large
0.35234638367507787	1.0	I	5	2	V	25	309	-7.808700613585692	-7.673333850911756	0.13536676267393588	-0.13536676267393588	3	Near	Hydrophobic	Hydrophobic	Medium	Large	Other	Repulsive	Other-Near	Large - Medium	Other-Large - Medium	Near-Large - Medium
0.29771199516312613	1.0	I	5	2	T	18	196	-7.682582137883887	-7.974185508631934	0.29160337074804676	0.29160337074804676	3	Near	Hydrophobic	Polar	Small	Large	Other	Repulsive	Other-Near	Large - Small	Other-Large - Small	Near-Large - Small
0.42015897036446725	1.0	I	5	2	S	18	248	-10.280183112228931	-10.050084242949572	0.23009886927935952	-0.23009886927935952	3	Near	Hydrophobic	Polar	Very Small	Large	Other	Repulsive	Other-Near	Large - Very Small	Other-Large - Very Small	Near-Large - Very Small
0.46423376016584406	1.0	I	5	2	R	3	76	14.077631148276552	14.515821993291462	0.4381908450149101	-0.4381908450149101	3	Near	Hydrophobic	Positive	Large	Large	Other	Repulsive	Other-Near	Large - Large	Other-Large - Large	Near-Large - Large
0.47655383562033504	1.0	I	5	2	C	2	61	3.6493913554158564	3.417796928198828	0.23159442721702828	0.23159442721702828	3	Near	Hydrophobic	Hydrophobic	Small	Large	Other	Repulsive	Other-Near	Large - Small	Other-Large - Small	Near-Large - Small
0.1246431710370266	1.0	I	5	2	Q	12	244	-3.1409605451998934	-2.6298924700933757	0.5110680751065177	-0.5110680751065177	3	Near	Hydrophobic	Polar	Medium	Large	Other	Repulsive	Other-Near	Large - Medium	Other-Large - Medium	Near-Large - Medium
0.41388663639745715	1.0	I	5	2	N	9	149	-6.252744793697062	-6.169192833354896	0.08355196034216572	-0.08355196034216572	3	Near	Hydrophobic	Polar	Small	Large	Other	Repulsive	Other-Near	Large - Small	Other-Large - Small	Near-Large - Small
0.05546424495490133	1.0	I	5	2	M	2	50	-0.43411966783812794	2.1426369404323817	2.5767566082705096	-2.5767566082705096	3	Near	Hydrophobic	Hydrophobic	Large	Large	Other	Repulsive	Other-Near	Large - Large	Other-Large - Large	Near-Large - Large
0.09478204041515087	1.0	I	5	2	L	34	631	-1.5020277159536053	-1.2617899810611108	0.24023773489249445	-0.24023773489249445	3	Near	Hydrophobic	Hydrophobic	Large	Large	Other	Repulsive	Other-Near	Large - Large	Other-Large - Large	Near-Large - Large
0.45940634163732097	1.0	I	5	2	K	1	33	1.7294546913914588	2.2973617487196463	0.5679070573281875	-0.5679070573281875	3	Near	Hydrophobic	Positive	Large	Large	Other	Repulsive	Other-Near	Large - Large	Other-Large - Large	Near-Large - Large
0.09895033660228458	1.0	I	5	2	I	20	298	-4.172915022477643	-4.667718162372658	0.4948031398950157	0.4948031398950157	3	Near	Hydrophobic	Hydrophobic	Large	Large	Other	Repulsive	Other-Near	Large - Large	Other-Large - Large	Near-Large - Large
0.3122699719618198	1.0	I	5	2	H	16	166	7.6575716520196595	7.096061585332803	0.5615100666868562	0.5615100666868562	3	Near	Hydrophobic	Positive	Medium	Large	Other	Repulsive	Other-Near	Large - Medium	Other-Large - Medium	Near-Large - Medium
0.004534494217512374	1.0	I	5	2	G	21	220	-16.441877544453163	-15.01170003313425	1.430177511318913	-1.430177511318913	3	Near	Hydrophobic	Hydrophobic	Very Small	Large	Other	Repulsive	Other-Near	Large - Very Small	Other-Large - Very Small	Near-Large - Very Small
0.16340463167225489	1.0	I	5	2	F	15	253	0.927171827550841	1.41629483363488	0.4891230060840389	-0.4891230060840389	3	Near	Hydrophobic	Hydrophobic	Very Large	Large	Other	Repulsive	Other-Near	Very Large - Large	Other-Very Large - Large	Near-Very Large - Large
0.23054301074629668	1.0	I	5	2	E	29	385	-3.7437643001707426	-3.9690764704162906	0.22531217024554806	0.22531217024554806	3	Near	Hydrophobic	Negative	Medium	Large	Other	Repulsive	Other-Near	Large - Medium	Other-Large - Medium	Near-Large - Medium
0.08582274466936934	1.0	I	5	2	P	29	225	-7.362522186171056	-6.733934965428442	0.628587220742614	-0.628587220742614	3	Near	Hydrophobic	Hydrophobic	Small	Large	Other	Repulsive	Other-Near	Large - Small	Other-Large - Small	Near-Large - Small
0.0155041898712001	1.0	I	4	10	K	67	779	10.539928025399762	10.933690325039496	0.3937622996397341	-0.3937622996397341	6	Near	Hydrophobic	Positive	Large	Large	Other	Repulsive	Other-Near	Large - Large	Other-Large - Large	Near-Large - Large
0.20741153359238734	1.0	I	4	10	E	1	33	-3.10416005871145	-2.376751064340503	0.727408994370947	-0.727408994370947	6	Near	Hydrophobic	Negative	Medium	Large	Other	Repulsive	Other-Near	Large - Medium	Other-Large - Medium	Near-Large - Medium
0.3979384960731099	1.0	I	4	9	Y	2	79	4.6788369036125435	4.416241445090204	0.26259545852233934	0.26259545852233934	5	Near	Hydrophobic	Polar	Very Large	Large	Other	Repulsive	Other-Near	Very Large - Large	Other-Very Large - Large	Near-Very Large - Large
0.3045426890641761	1.0	I	4	8	L	50	425	-0.5610939064438211	-0.4971409612696936	0.06395294517412747	-0.06395294517412747	4	Near	Hydrophobic	Hydrophobic	Large	Large	Other	Repulsive	Other-Near	Large - Large	Other-Large - Large	Near-Large - Large
0.41526734113979435	1.0	I	4	8	K	33	444	3.0020087941499414	3.115619357839325	0.1136105636893836	-0.1136105636893836	4	Near	Hydrophobic	Positive	Large	Large	Other	Repulsive	Other-Near	Large - Large	Other-Large - Large	Near-Large - Large
0.036860301359820394	1.0	I	4	8	I	20	210	-1.8340489300351819	-2.5490593909324355	0.7150104608972536	0.7150104608972536	4	Near	Hydrophobic	Hydrophobic	Large	Large	Other	Repulsive	Other-Near	Large - Large	Other-Large - Large	Near-Large - Large
0.3813035244465295	1.0	I	4	8	H	5	115	7.165380634649246	6.237318512964886	0.9280621216843601	0.9280621216843601	4	Near	Hydrophobic	Positive	Medium	Large	Other	Repulsive	Other-Near	Large - Medium	Other-Large - Medium	Near-Large - Medium
0.01561977609479797	1.0	I	4	8	G	18	185	-14.066999359035485	-14.993341975543087	0.9263426165076023	0.9263426165076023	4	Near	Hydrophobic	Hydrophobic	Very Small	Large	Other	Repulsive	Other-Near	Large - Very Small	Other-Large - Very Small	Near-Large - Very Small
0.479626903146679	1.0	I	4	8	F	12	160	2.37248306987278	2.3850168961302742	0.01253382625749433	-0.01253382625749433	4	Near	Hydrophobic	Hydrophobic	Very Large	Large	Other	Repulsive	Other-Near	Very Large - Large	Other-Very Large - Large	Near-Very Large - Large
0.17008256357845042	1.0	I	4	8	E	21	366	-1.2177902121780195	-0.16210531846459805	1.0556848937134216	-1.0556848937134216	4	Near	Hydrophobic	Negative	Medium	Large	Other	Repulsive	Other-Near	Large - Medium	Other-Large - Medium	Near-Large - Medium
0.24737271908024566	1.0	I	4	8	D	13	207	-4.988820455232995	-4.413719487212436	0.5751009680205588	-0.5751009680205588	4	Near	Hydrophobic	Negative	Small	Large	Other	Repulsive	Other-Near	Large - Small	Other-Large - Small	Near-Large - Small
0.2675776603078856	1.0	I	4	8	C	2	40	4.903453583949838	4.474276115291555	0.429177468658283	0.429177468658283	4	Near	Hydrophobic	Hydrophobic	Small	Large	Other	Repulsive	Other-Near	Large - Small	Other-Large - Small	Near-Large - Small
0.44083960845892195	1.0	I	4	8	N	20	133	-3.497148987039035	-3.4856169071568677	0.011532079882167423	-0.011532079882167423	4	Near	Hydrophobic	Polar	Small	Large	Other	Repulsive	Other-Near	Large - Small	Other-Large - Small	Near-Large - Small
0.1489191125057418	1.0	I	4	8	A	15	246	-10.902966474391981	-11.615986836961596	0.7130203625696154	0.7130203625696154	4	Near	Hydrophobic	Hydrophobic	Very Small	Large	Other	Repulsive	Other-Near	Large - Very Small	Other-Large - Very Small	Near-Large - Very Small
0.48396515661676953	1.0	I	4	7	W	2	29	8.723510536181433	8.804864975033547	0.0813544388521148	-0.0813544388521148	3	Near	Hydrophobic	Hydrophobic	Very Large	Large	Other	Repulsive	Other-Near	Very Large - Large	Other-Very Large - Large	Near-Very Large - Large
0.21298521374485258	1.0	I	4	7	V	22	274	-6.31380133671795	-6.181292418688359	0.13250891802959153	-0.13250891802959153	3	Near	Hydrophobic	Hydrophobic	Medium	Large	Other	Repulsive	Other-Near	Large - Medium	Other-Large - Medium	Near-Large - Medium
0.1898277201441293	1.0	I	4	7	T	13	249	-5.93896177098949	-6.522970387570643	0.5840086165811531	0.5840086165811531	3	Near	Hydrophobic	Polar	Small	Large	Other	Repulsive	Other-Near	Large - Small	Other-Large - Small	Near-Large - Small
0.46212221885485344	1.0	I	4	7	S	16	233	-7.988552173044336	-8.18101639062644	0.19246421758210364	0.19246421758210364	3	Near	Hydrophobic	Polar	Very Small	Large	Other	Repulsive	Other-Near	Large - Very Small	Other-Large - Very Small	Near-Large - Very Small
0.35324337289434654	1.0	I	4	7	R	5	67	7.105253578855068	7.223267030659211	0.11801345180414291	-0.11801345180414291	3	Near	Hydrophobic	Positive	Large	Large	Other	Repulsive	Other-Near	Large - Large	Other-Large - Large	Near-Large - Large
0.44592146230952373	1.0	I	4	7	Q	24	266	-3.339576883198927	-3.232633431397943	0.10694345180098397	-0.10694345180098397	3	Near	Hydrophobic	Polar	Medium	Large	Other	Repulsive	Other-Near	Large - Medium	Other-Large - Medium	Near-Large - Medium
0.040754281396675696	1.0	I	4	7	P	21	190	-8.455937638788047	-7.6850607673457825	0.7708768714422645	-0.7708768714422645	3	Near	Hydrophobic	Hydrophobic	Small	Large	Other	Repulsive	Other-Near	Large - Small	Other-Large - Small	Near-Large - Small
0.32535198965319245	1.0	I	4	7	N	16	182	-4.818680503996393	-4.796319416048115	0.02236108794827807	-0.02236108794827807	3	Near	Hydrophobic	Polar	Small	Large	Other	Repulsive	Other-Near	Large - Small	Other-Large - Small	Near-Large - Small
0.3976172476793766	1.0	I	4	7	M	2	41	4.864033451542179	4.734251997824019	0.1297814537181594	0.1297814537181594	3	Near	Hydrophobic	Hydrophobic	Large	Large	Other	Repulsive	Other-Near	Large - Large	Other-Large - Large	Near-Large - Large
0.0925798281553929	1.0	I	4	7	Y	10	124	4.174606056112209	3.3611421352918844	0.8134639208203245	0.8134639208203245	3	Near	Hydrophobic	Polar	Very Large	Large	Other	Repulsive	Other-Near	Very Large - Large	Other-Very Large - Large	Near-Very Large - Large
0.05203256132638401	1.0	I	4	8	P	10	156	-4.232745821229308	-5.369588257091389	1.1368424358620812	1.1368424358620812	4	Near	Hydrophobic	Hydrophobic	Small	Large	Other	Repulsive	Other-Near	Large - Small	Other-Large - Small	Near-Large - Small
0.12935813428457454	1.0	I	4	8	Q	9	221	-1.882190445856432	-2.3451876931538536	0.46299724729742153	0.46299724729742153	4	Near	Hydrophobic	Polar	Medium	Large	Other	Repulsive	Other-Near	Large - Medium	Other-Large - Medium	Near-Large - Medium
0.130689542724722	1.0	I	4	8	R	41	555	10.09430343429333	10.306541055096691	0.21223762080336073	-0.21223762080336073	4	Near	Hydrophobic	Positive	Large	Large	Other	Repulsive	Other-Near	Large - Large	Other-Large - Large	Near-Large - Large
0.3008642372717471	1.0	I	4	9	V	9	140	-3.573611758635322	-3.6068903491608566	0.03327859052553439	0.03327859052553439	5	Near	Hydrophobic	Hydrophobic	Medium	Large	Other	Repulsive	Other-Near	Large - Medium	Other-Large - Medium	Near-Large - Medium
0.4611855399746281	1.0	I	4	9	T	11	96	-6.8597161920376655	-6.689885569157149	0.1698306228805162	-0.1698306228805162	5	Near	Hydrophobic	Polar	Small	Large	Other	Repulsive	Other-Near	Large - Small	Other-Large - Small	Near-Large - Small
0.034002964088277673	1.0	I	4	9	S	9	109	-7.502084780077086	-8.280444857870288	0.7783600777932023	0.7783600777932023	5	Near	Hydrophobic	Polar	Very Small	Large	Other	Repulsive	Other-Near	Large - Very Small	Other-Large - Very Small	Near-Large - Very Small
0.0010540094001813376	1.0	I	4	9	R	75	743	14.006454689769214	14.81993040258623	0.8134757128170165	-0.8134757128170165	5	Near	Hydrophobic	Positive	Large	Large	Other	Repulsive	Other-Near	Large - Large	Other-Large - Large	Near-Large - Large
0.00734627863533329	1.0	I	4	9	Q	10	108	-2.971683129898936	-1.6118680701030925	1.3598150597958436	-1.3598150597958436	5	Near	Hydrophobic	Polar	Medium	Large	Other	Repulsive	Other-Near	Large - Medium	Other-Large - Medium	Near-Large - Medium
0.26885654266025527	1.0	I	4	9	P	12	66	-2.144494186452795	-1.4162680964132823	0.7282260900395126	-0.7282260900395126	5	Near	Hydrophobic	Hydrophobic	Small	Large	Other	Repulsive	Other-Near	Large - Small	Other-Large - Small	Near-Large - Small
0.48684592227633505	1.0	I	4	9	N	5	91	-4.699029302213278	-4.566491614919036	0.1325376872942421	-0.1325376872942421	5	Near	Hydrophobic	Polar	Small	Large	Other	Repulsive	Other-Near	Large - Small	Other-Large - Small	Near-Large - Small
0.3823299999833011	1.0	I	4	9	L	17	276	0.09663773191779733	0.3274691380854638	0.23083140616766645	-0.23083140616766645	5	Near	Hydrophobic	Hydrophobic	Large	Large	Other	Repulsive	Other-Near	Large - Large	Other-Large - Large	Near-Large - Large
0.25993050907941406	1.0	I	4	9	K	45	645	6.382013242418473	6.39687961690641	0.01486637448793715	-0.01486637448793715	5	Near	Hydrophobic	Positive	Large	Large	Other	Repulsive	Other-Near	Large - Large	Other-Large - Large	Near-Large - Large
0.0697235412404957	1.0	I	4	9	I	4	120	0.08921472579140283	-0.6009732316456635	0.6901879574370664	0.6901879574370664	5	Near	Hydrophobic	Hydrophobic	Large	Large	Other	Repulsive	Other-Near	Large - Large	Other-Large - Large	Near-Large - Large
0.2126112119995271	1.0	I	4	9	H	1	62	4.289261867461697	5.099460740981329	0.8101988735196324	-0.8101988735196324	5	Near	Hydrophobic	Positive	Medium	Large	Other	Repulsive	Other-Near	Large - Medium	Other-Large - Medium	Near-Large - Medium
0.4424002895523439	1.0	I	4	9	G	7	100	-15.773540133991533	-14.245706892916605	1.5278332410749282	-1.5278332410749282	5	Near	Hydrophobic	Hydrophobic	Very Small	Large	Other	Repulsive	Other-Near	Large - Very Small	Other-Large - Very Small	Near-Large - Very Small
0.3727334655069888	1.0	I	4	9	F	6	112	4.922035591173804	5.2867140470073695	0.3646784558335652	-0.3646784558335652	5	Near	Hydrophobic	Hydrophobic	Very Large	Large	Other	Repulsive	Other-Near	Very Large - Large	Other-Very Large - Large	Near-Very Large - Large
0.1999872807070056	1.0	I	4	9	E	24	200	-2.0771694950759394	-1.8904821631395237	0.18668733193641573	-0.18668733193641573	5	Near	Hydrophobic	Negative	Medium	Large	Other	Repulsive	Other-Near	Large - Medium	Other-Large - Medium	Near-Large - Medium
0.5	1.0	I	4	9	D	11	101	-4.5422735531001415	-4.372538186981445	0.16973536611869644	-0.16973536611869644	5	Near	Hydrophobic	Negative	Small	Large	Other	Repulsive	Other-Near	Large - Small	Other-Large - Small	Near-Large - Small
0.31199447831080995	1.0	I	4	9	A	6	148	-9.96371331539779	-10.191544134326431	0.22783081892864132	0.22783081892864132	5	Near	Hydrophobic	Hydrophobic	Very Small	Large	Other	Repulsive	Other-Near	Large - Very Small	Other-Large - Very Small	Near-Large - Very Small
0.1418051477599414	1.0	I	4	8	Y	12	107	5.723731828345687	6.128928508080317	0.4051966797346296	-0.4051966797346296	4	Near	Hydrophobic	Polar	Very Large	Large	Other	Repulsive	Other-Near	Very Large - Large	Other-Very Large - Large	Near-Very Large - Large
0.1491553467783599	1.0	I	4	8	W	1	24	8.957095245149729	10.364069268253377	1.4069740231036487	-1.4069740231036487	4	Near	Hydrophobic	Hydrophobic	Very Large	Large	Other	Repulsive	Other-Near	Very Large - Large	Other-Very Large - Large	Near-Very Large - Large
0.20792668533625053	1.0	I	4	8	V	18	220	-5.635247704295034	-5.89989698110868	0.26464927681364525	0.26464927681364525	4	Near	Hydrophobic	Hydrophobic	Medium	Large	Other	Repulsive	Other-Near	Large - Medium	Other-Large - Medium	Near-Large - Medium
0.19424261096012752	1.0	I	4	8	T	16	184	-6.284686572067287	-6.196236169238758	0.08845040282852867	-0.08845040282852867	4	Near	Hydrophobic	Polar	Small	Large	Other	Repulsive	Other-Near	Large - Small	Other-Large - Small	Near-Large - Small
0.1993056114141208	1.0	I	4	8	S	14	195	-8.174376726675955	-8.559049085255037	0.3846723585790812	0.3846723585790812	4	Near	Hydrophobic	Polar	Very Small	Large	Other	Repulsive	Other-Near	Large - Very Small	Other-Large - Very Small	Near-Large - Very Small
0.36227026996833944	1.0	I	5	3	F	14	212	1.5634909970508286	1.554714349003589	0.008776648047239544	0.008776648047239544	2	Near	Hydrophobic	Hydrophobic	Very Large	Large	Other	Repulsive	Other-Near	Very Large - Large	Other-Very Large - Large	Near-Very Large - Large
0.08651311451991767	1.0	I	4	7	I	18	275	-3.062223140524692	-3.484704659444168	0.42248151891947616	0.42248151891947616	3	Near	Hydrophobic	Hydrophobic	Large	Large	Other	Repulsive	Other-Near	Large - Large	Other-Large - Large	Near-Large - Large
0.14450497853184296	1.0	I	5	3	G	13	197	-13.838193631743861	-13.185742735282311	0.6524508964615503	-0.6524508964615503	2	Near	Hydrophobic	Hydrophobic	Very Small	Large	Other	Repulsive	Other-Near	Large - Very Small	Other-Large - Very Small	Near-Large - Very Small
0.3694128975094071	1.0	I	5	3	I	14	280	-3.414616834862639	-3.695438556531114	0.28082172166847474	0.28082172166847474	2	Near	Hydrophobic	Hydrophobic	Large	Large	Other	Repulsive	Other-Near	Large - Large	Other-Large - Large	Near-Large - Large
0.1645169560091156	1.0	I	5	8	E	20	367	-0.4205054971029166	-0.20487495194233887	0.21563054516057775	-0.21563054516057775	3	Near	Hydrophobic	Negative	Medium	Large	Other	Repulsive	Other-Near	Large - Medium	Other-Large - Medium	Near-Large - Medium
0.42996633831083564	1.0	I	5	8	D	9	211	-4.596968459835455	-4.447368931200828	0.149599528634627	-0.149599528634627	3	Near	Hydrophobic	Negative	Small	Large	Other	Repulsive	Other-Near	Large - Small	Other-Large - Small	Near-Large - Small
0.02393099081503436	1.0	I	5	8	C	2	40	2.4607150143861185	4.604203875619072	2.143488861232954	-2.143488861232954	3	Near	Hydrophobic	Hydrophobic	Small	Large	Other	Repulsive	Other-Near	Large - Small	Other-Large - Small	Near-Large - Small
0.34115897076894475	1.0	I	5	8	A	23	238	-11.628700913532265	-11.5665766991483	0.06212421438396554	-0.06212421438396554	3	Near	Hydrophobic	Hydrophobic	Very Small	Large	Other	Repulsive	Other-Near	Large - Very Small	Other-Large - Very Small	Near-Large - Very Small
0.4806938316652542	1.0	I	5	7	Y	6	128	3.515696230999049	3.4160027351529454	0.09969349584610354	0.09969349584610354	2	Near	Hydrophobic	Polar	Very Large	Large	Other	Repulsive	Other-Near	Very Large - Large	Other-Very Large - Large	Near-Very Large - Large
0.26930420834061175	1.0	I	5	7	W	1	30	8.145434131521123	8.821422373893821	0.6759882423726982	-0.6759882423726982	2	Near	Hydrophobic	Hydrophobic	Very Large	Large	Other	Repulsive	Other-Near	Very Large - Large	Other-Very Large - Large	Near-Very Large - Large
0.0239622429352141	1.0	I	5	7	V	26	270	-5.500088981169223	-6.2505956592975815	0.7505066781283585	0.7505066781283585	2	Near	Hydrophobic	Hydrophobic	Medium	Large	Other	Repulsive	Other-Near	Large - Medium	Other-Large - Medium	Near-Large - Medium
0.43433870035514927	1.0	I	5	7	T	24	238	-6.468402385615701	-6.497148744214951	0.02874635859924979	0.02874635859924979	2	Near	Hydrophobic	Polar	Small	Large	Other	Repulsive	Other-Near	Large - Small	Other-Large - Small	Near-Large - Small
0.3243015140373545	1.0	I	5	7	S	19	230	-8.299429417477764	-8.148598901305837	0.15083051617192744	-0.15083051617192744	2	Near	Hydrophobic	Polar	Very Small	Large	Other	Repulsive	Other-Near	Large - Very Small	Other-Large - Very Small	Near-Large - Very Small
0.01974760925477267	1.0	I	5	8	F	11	161	2.95651532285473	2.356281999313112	0.6002333235416182	0.6002333235416182	3	Near	Hydrophobic	Hydrophobic	Very Large	Large	Other	Repulsive	Other-Near	Very Large - Large	Other-Very Large - Large	Near-Very Large - Large
0.4616672340913901	1.0	I	5	7	R	1	71	6.718705740536004	7.240058557951718	0.521352817415714	-0.521352817415714	2	Near	Hydrophobic	Positive	Large	Large	Other	Repulsive	Other-Near	Large - Large	Other-Large - Large	Near-Large - Large
0.14592878000023585	1.0	I	5	7	P	12	199	-7.2896191947142555	-7.770357552206393	0.4807383574921378	0.4807383574921378	2	Near	Hydrophobic	Hydrophobic	Small	Large	Other	Repulsive	Other-Near	Large - Small	Other-Large - Small	Near-Large - Small
0.2707828450329125	1.0	I	5	7	N	18	180	-5.039630433778768	-4.778200145675517	0.2614302881032513	-0.2614302881032513	2	Near	Hydrophobic	Polar	Small	Large	Other	Repulsive	Other-Near	Large - Small	Other-Large - Small	Near-Large - Small
0.06617851467106252	1.0	I	5	7	L	29	530	-2.229917993650317	-2.672280951369391	0.44236295771907397	0.44236295771907397	2	Near	Hydrophobic	Hydrophobic	Large	Large	Other	Repulsive	Other-Near	Large - Large	Other-Large - Large	Near-Large - Large
0.4868970166149804	1.0	I	5	7	I	15	278	-3.353479786881148	-3.464430219688394	0.11095043280724592	0.11095043280724592	2	Near	Hydrophobic	Hydrophobic	Large	Large	Other	Repulsive	Other-Near	Large - Large	Other-Large - Large	Near-Large - Large
0.015235318613162095	1.0	I	5	7	H	14	170	4.481599784604685	6.093524748133787	1.611924963529102	-1.611924963529102	2	Near	Hydrophobic	Positive	Medium	Large	Other	Repulsive	Other-Near	Large - Medium	Other-Large - Medium	Near-Large - Medium
0.20784196405056	1.0	I	5	7	G	10	220	-13.818669716035473	-14.19303315550398	0.3743634394685067	0.3743634394685067	2	Near	Hydrophobic	Hydrophobic	Very Small	Large	Other	Repulsive	Other-Near	Large - Very Small	Other-Large - Very Small	Near-Large - Very Small
0.45942360047816627	1.0	I	5	7	F	15	216	0.32204146719328375	0.22174778699187836	0.10029368020140539	0.10029368020140539	2	Near	Hydrophobic	Hydrophobic	Very Large	Large	Other	Repulsive	Other-Near	Very Large - Large	Other-Very Large - Large	Near-Very Large - Large
0.2768144106931386	1.0	I	5	7	E	41	516	-1.7470476959226868	-1.906472439047783	0.15942474312509614	0.15942474312509614	2	Near	Hydrophobic	Negative	Medium	Large	Other	Repulsive	Other-Near	Large - Medium	Other-Large - Medium	Near-Large - Medium
0.14002386254717492	1.0	I	5	7	D	25	315	-5.614595514081092	-5.191294336536482	0.4233011775446096	-0.4233011775446096	2	Near	Hydrophobic	Negative	Small	Large	Other	Repulsive	Other-Near	Large - Small	Other-Large - Small	Near-Large - Small
0.29308782448031934	1.0	I	5	7	Q	16	274	-3.22293010692221	-3.2511099085938397	0.0281798016716297	0.0281798016716297	2	Near	Hydrophobic	Polar	Medium	Large	Other	Repulsive	Other-Near	Large - Medium	Other-Large - Medium	Near-Large - Medium
0.38666913829991134	1.0	I	5	7	C	3	64	2.6916303470378615	3.0896800584598463	0.39804971142198475	-0.39804971142198475	2	Near	Hydrophobic	Hydrophobic	Small	Large	Other	Repulsive	Other-Near	Large - Small	Other-Large - Small	Near-Large - Small
0.00537054970337422	1.0	I	5	8	G	9	194	-13.623188276562935	-14.962289843681376	1.3391015671184405	1.3391015671184405	3	Near	Hydrophobic	Hydrophobic	Very Small	Large	Other	Repulsive	Other-Near	Large - Very Small	Other-Large - Very Small	Near-Large - Very Small
0.22892705006643493	1.0	I	5	8	I	13	217	-2.7468666577007634	-2.457842751472453	0.2890239062283104	-0.2890239062283104	3	Near	Hydrophobic	Hydrophobic	Large	Large	Other	Repulsive	Other-Near	Large - Large	Other-Large - Large	Near-Large - Large
0.4858271858962716	1.0	I	5	9	M	4	22	6.867600234848018	6.825504043345536	0.04209619150248223	0.04209619150248223	4	Near	Hydrophobic	Hydrophobic	Large	Large	Other	Repulsive	Other-Near	Large - Large	Other-Large - Large	Near-Large - Large
0.3963695947128594	1.0	I	5	9	L	24	269	0.39374146402067395	0.3074314752718055	0.08630998874886847	0.08630998874886847	4	Near	Hydrophobic	Hydrophobic	Large	Large	Other	Repulsive	Other-Near	Large - Large	Other-Large - Large	Near-Large - Large
0.057025993639377576	1.0	I	5	9	K	38	652	6.010147839642329	6.421269501376575	0.4111216617342457	-0.4111216617342457	4	Near	Hydrophobic	Positive	Large	Large	Other	Repulsive	Other-Near	Large - Large	Other-Large - Large	Near-Large - Large
0.3364780098263752	1.0	I	5	9	I	8	116	-0.35656300803277574	-0.6045071103119407	0.24794410227916497	0.24794410227916497	4	Near	Hydrophobic	Hydrophobic	Large	Large	Other	Repulsive	Other-Near	Large - Large	Other-Large - Large	Near-Large - Large
0.25386127621336696	1.0	I	5	9	H	4	59	4.558105551028472	5.103257272719111	0.5451517216906385	-0.5451517216906385	4	Near	Hydrophobic	Positive	Medium	Large	Other	Repulsive	Other-Near	Large - Medium	Other-Large - Medium	Near-Large - Medium
0.012194737515681663	1.0	I	5	9	G	5	102	-13.246981321171024	-14.398928219799364	1.1519468986283403	1.1519468986283403	4	Near	Hydrophobic	Hydrophobic	Very Small	Large	Other	Repulsive	Other-Near	Large - Very Small	Other-Large - Very Small	Near-Large - Very Small
0.11977941858543978	1.0	I	5	9	F	9	109	4.739605336873209	5.3285610158876455	0.5889556790144361	-0.5889556790144361	4	Near	Hydrophobic	Hydrophobic	Very Large	Large	Other	Repulsive	Other-Near	Very Large - Large	Other-Very Large - Large	Near-Very Large - Large
0.3602359676232164	1.0	I	5	9	E	11	213	-1.9897252601407087	-1.87555108058369	0.1141741795570188	-0.1141741795570188	4	Near	Hydrophobic	Negative	Medium	Large	Other	Repulsive	Other-Near	Large - Medium	Other-Large - Medium	Near-Large - Medium
0.2779358602903338	1.0	I	5	9	D	7	105	-4.603675899694186	-4.378437695456327	0.22523820423785867	-0.22523820423785867	4	Near	Hydrophobic	Negative	Small	Large	Other	Repulsive	Other-Near	Large - Small	Other-Large - Small	Near-Large - Small
0.4560194421221867	1.0	I	5	8	H	8	112	6.532925354909749	6.158859931397267	0.37406542351248184	0.37406542351248184	3	Near	Hydrophobic	Positive	Medium	Large	Other	Repulsive	Other-Near	Large - Medium	Other-Large - Medium	Near-Large - Medium
0.3948923914243508	1.0	I	5	9	A	11	143	-10.118583767861345	-10.166942288694992	0.04835852083364678	0.04835852083364678	4	Near	Hydrophobic	Hydrophobic	Very Small	Large	Other	Repulsive	Other-Near	Large - Very Small	Other-Large - Very Small	Near-Large - Very Small
0.16637702827261341	1.0	I	5	8	V	11	227	-5.552947057990901	-5.898964136817219	0.3460170788263186	0.3460170788263186	3	Near	Hydrophobic	Hydrophobic	Medium	Large	Other	Repulsive	Other-Near	Large - Medium	Other-Large - Medium	Near-Large - Medium
0.014975577536840277	1.0	I	5	8	T	15	185	-5.468672750077624	-6.265390336551	0.7967175864733766	0.7967175864733766	3	Near	Hydrophobic	Polar	Small	Large	Other	Repulsive	Other-Near	Large - Small	Other-Large - Small	Near-Large - Small
0.4839456404369857	1.0	I	5	8	S	13	196	-8.477798040043613	-8.533789096201556	0.055991056157942865	0.055991056157942865	3	Near	Hydrophobic	Polar	Very Small	Large	Other	Repulsive	Other-Near	Large - Very Small	Other-Large - Very Small	Near-Large - Very Small
0.05892486067471944	1.0	I	5	8	R	58	538	10.003460076939776	10.32709780180823	0.32363772486845477	-0.32363772486845477	3	Near	Hydrophobic	Positive	Large	Large	Other	Repulsive	Other-Near	Large - Large	Other-Large - Large	Near-Large - Large
0.0048227031481122	1.0	I	5	8	Q	16	214	-1.6377201567557098	-2.3792524890678655	0.7415323323121557	0.7415323323121557	3	Near	Hydrophobic	Polar	Medium	Large	Other	Repulsive	Other-Near	Large - Medium	Other-Large - Medium	Near-Large - Medium
0.23349653848822777	1.0	I	5	8	P	9	157	-5.324888728839085	-5.29974030419744	0.02514842464164513	-0.02514842464164513	3	Near	Hydrophobic	Hydrophobic	Small	Large	Other	Repulsive	Other-Near	Large - Small	Other-Large - Small	Near-Large - Small
0.3296220813764682	1.0	I	5	8	N	7	146	-3.601902699970254	-3.481621297896249	0.12028140207400506	-0.12028140207400506	3	Near	Hydrophobic	Polar	Small	Large	Other	Repulsive	Other-Near	Large - Small	Other-Large - Small	Near-Large - Small
0.176233256817673	1.0	I	5	8	L	37	438	-0.673304173869209	-0.4882613052618778	0.18504286860733127	-0.18504286860733127	3	Near	Hydrophobic	Hydrophobic	Large	Large	Other	Repulsive	Other-Near	Large - Large	Other-Large - Large	Near-Large - Large
0.11993543910999682	1.0	I	5	8	K	29	448	2.8095244170640217	3.1262396983241993	0.3167152812601777	-0.3167152812601777	3	Near	Hydrophobic	Positive	Large	Large	Other	Repulsive	Other-Near	Large - Large	Other-Large - Large	Near-Large - Large
0.49757750686909424	1.0	I	5	8	Y	6	113	5.490713745189063	6.085777282782512	0.5950635375934494	-0.5950635375934494	3	Near	Hydrophobic	Polar	Very Large	Large	Other	Repulsive	Other-Near	Very Large - Large	Other-Very Large - Large	Near-Very Large - Large
0.10843592178175304	1.0	I	5	7	A	21	276	-11.08770144159233	-11.448462629443254	0.36076118785092426	0.36076118785092426	2	Near	Hydrophobic	Hydrophobic	Very Small	Large	Other	Repulsive	Other-Near	Large - Very Small	Other-Large - Very Small	Near-Large - Very Small
0.23271754154172436	1.0	I	5	6	Y	8	134	3.86101900332363	4.5184278906691455	0.6574088873455155	-0.6574088873455155	1	Neighbor	Hydrophobic	Polar	Very Large	Large	Other	Repulsive	Other-Neighbor	Very Large - Large	Other-Very Large - Large	Neighbor-Very Large - Large
0.17169572951146878	1.0	I	5	6	V	22	297	-5.697491701399893	-5.391102579191669	0.30638912220822423	-0.30638912220822423	1	Neighbor	Hydrophobic	Hydrophobic	Medium	Large	Other	Repulsive	Other-Neighbor	Large - Medium	Other-Large - Medium	Neighbor-Large - Medium
0.17159154360293594	1.0	I	5	4	M	2	36	3.9368414678250456	4.572125880165869	0.6352844123408232	-0.6352844123408232	1	Neighbor	Hydrophobic	Hydrophobic	Large	Large	Other	Repulsive	Other-Neighbor	Large - Large	Other-Large - Large	Neighbor-Large - Large
0.014712082524710499	1.0	I	5	4	L	33	539	-1.7359711205685604	-1.2377791658848936	0.49819195468366684	-0.49819195468366684	1	Neighbor	Hydrophobic	Hydrophobic	Large	Large	Other	Repulsive	Other-Neighbor	Large - Large	Other-Large - Large	Neighbor-Large - Large
0.12831152085996	1.0	I	5	4	I	20	328	-2.5589729885399985	-2.9381663724596594	0.37919338391966084	0.37919338391966084	1	Neighbor	Hydrophobic	Hydrophobic	Large	Large	Other	Repulsive	Other-Neighbor	Large - Large	Other-Large - Large	Neighbor-Large - Large
0.018574176612962453	1.0	I	5	4	H	13	137	4.703952099165691	6.238007158460364	1.5340550592946727	-1.5340550592946727	1	Neighbor	Hydrophobic	Positive	Medium	Large	Other	Repulsive	Other-Neighbor	Large - Medium	Other-Large - Medium	Neighbor-Large - Medium
0.31749591849649716	1.0	I	5	4	G	15	206	-12.885740110297801	-12.80274124794528	0.08299886235252174	-0.08299886235252174	1	Neighbor	Hydrophobic	Hydrophobic	Very Small	Large	Other	Repulsive	Other-Neighbor	Large - Very Small	Other-Large - Very Small	Neighbor-Large - Very Small
0.24077367491655344	1.0	I	5	4	F	11	233	0.8685299242135573	0.7100496094469823	0.1584803147665751	0.1584803147665751	1	Neighbor	Hydrophobic	Hydrophobic	Very Large	Large	Other	Repulsive	Other-Neighbor	Very Large - Large	Other-Very Large - Large	Neighbor-Very Large - Large
0.003286528447530227	1.0	I	5	4	E	33	580	-1.8328026546734566	-1.4155061846480212	0.41729647002543535	-0.41729647002543535	1	Neighbor	Hydrophobic	Negative	Medium	Large	Other	Repulsive	Other-Neighbor	Large - Medium	Other-Large - Medium	Neighbor-Large - Medium
0.38522980087667685	1.0	I	5	4	D	34	324	-4.413555474682152	-4.367250433311434	0.04630504137071778	-0.04630504137071778	1	Neighbor	Hydrophobic	Negative	Small	Large	Other	Repulsive	Other-Neighbor	Large - Small	Other-Large - Small	Neighbor-Large - Small
0.06096532130445176	1.0	I	5	4	C	1	55	7.103747109845336	4.088295911388006	3.0154511984573293	3.0154511984573293	1	Neighbor	Hydrophobic	Hydrophobic	Small	Large	Other	Repulsive	Other-Neighbor	Large - Small	Other-Large - Small	Neighbor-Large - Small
0.25543686271798693	1.0	I	5	4	N	18	164	-4.1482010680558155	-4.255824902315812	0.10762383425999644	0.10762383425999644	1	Neighbor	Hydrophobic	Polar	Small	Large	Other	Repulsive	Other-Neighbor	Large - Small	Other-Large - Small	Neighbor-Large - Small
0.49947808363066154	1.0	I	5	4	A	22	271	-10.190604387915297	-10.082193459941248	0.10841092797404883	-0.10841092797404883	1	Neighbor	Hydrophobic	Hydrophobic	Very Small	Large	Other	Repulsive	Other-Neighbor	Large - Very Small	Other-Large - Very Small	Neighbor-Large - Very Small
0.2795550369768271	1.0	I	5	3	V	22	337	-5.6439914697520885	-5.377696943157778	0.26629452659431063	-0.26629452659431063	2	Near	Hydrophobic	Hydrophobic	Medium	Large	Other	Repulsive	Other-Near	Large - Medium	Other-Large - Medium	Near-Large - Medium
0.10807334237247201	1.0	I	5	3	T	19	218	-6.586112601403902	-6.088997007540204	0.49711559386369775	-0.49711559386369775	2	Near	Hydrophobic	Polar	Small	Large	Other	Repulsive	Other-Near	Large - Small	Other-Large - Small	Near-Large - Small
0.4906880304952386	1.0	I	5	3	S	18	253	-8.255947466969243	-8.28128641920696	0.02533895223771765	0.02533895223771765	2	Near	Hydrophobic	Polar	Very Small	Large	Other	Repulsive	Other-Near	Large - Very Small	Other-Large - Very Small	Near-Large - Very Small
0.24294109189632596	1.0	I	5	3	R	3	54	7.76697043907253	6.533854502505616	1.2331159365669144	1.2331159365669144	2	Near	Hydrophobic	Positive	Large	Large	Other	Repulsive	Other-Near	Large - Large	Other-Large - Large	Near-Large - Large
0.09299325871700792	1.0	I	5	3	Q	15	289	-2.265150654186867	-1.6793439337883405	0.5858067203985267	-0.5858067203985267	2	Near	Hydrophobic	Polar	Medium	Large	Other	Repulsive	Other-Near	Large - Medium	Other-Large - Medium	Near-Large - Medium
0.35943556246805697	1.0	I	5	3	P	11	145	-6.96919977097562	-6.723790200657066	0.2454095703185537	-0.2454095703185537	2	Near	Hydrophobic	Hydrophobic	Small	Large	Other	Repulsive	Other-Near	Large - Small	Other-Large - Small	Near-Large - Small
0.3165280540247295	1.0	I	5	3	N	15	187	-5.00871096740089	-4.907081307886092	0.10162965951479741	-0.10162965951479741	2	Near	Hydrophobic	Polar	Small	Large	Other	Repulsive	Other-Near	Large - Small	Other-Large - Small	Near-Large - Small
0.23776632979845064	1.0	I	5	3	M	1	33	3.8534542701729215	3.08689000970634	0.7665642604665814	0.7665642604665814	2	Near	Hydrophobic	Hydrophobic	Large	Large	Other	Repulsive	Other-Near	Large - Large	Other-Large - Large	Near-Large - Large
0.066856518519626	1.0	I	5	3	L	38	539	-1.1776474926247886	-0.9466678353582094	0.2309796572665792	-0.2309796572665792	2	Near	Hydrophobic	Hydrophobic	Large	Large	Other	Repulsive	Other-Near	Large - Large	Other-Large - Large	Near-Large - Large
0.07571169122204752	1.0	I	5	3	Y	5	152	2.9322850934586535	4.398665180533684	1.4663800870750308	-1.4663800870750308	2	Near	Hydrophobic	Polar	Very Large	Large	Other	Repulsive	Other-Near	Very Large - Large	Other-Very Large - Large	Near-Very Large - Large
0.09448010681230956	1.0	I	5	4	P	11	202	-5.35209408374703	-5.938805597020057	0.586711513273027	0.586711513273027	1	Neighbor	Hydrophobic	Hydrophobic	Small	Large	Other	Repulsive	Other-Neighbor	Large - Small	Other-Large - Small	Neighbor-Large - Small
0.3850964051642982	1.0	I	5	4	Q	19	250	-1.78245193272866	-1.7939262650149843	0.011474332286324218	0.011474332286324218	1	Neighbor	Hydrophobic	Polar	Medium	Large	Other	Repulsive	Other-Neighbor	Large - Medium	Other-Large - Medium	Neighbor-Large - Medium
0.24414318771592125	1.0	I	5	4	R	1	39	6.361174401270585	5.739904615862763	0.6212697854078222	0.6212697854078222	1	Neighbor	Hydrophobic	Positive	Large	Large	Other	Repulsive	Other-Neighbor	Large - Large	Other-Large - Large	Neighbor-Large - Large
0.46839770624560456	1.0	I	5	6	T	15	229	-6.221144226324258	-5.814627169765104	0.4065170565591538	-0.4065170565591538	1	Neighbor	Hydrophobic	Polar	Small	Large	Other	Repulsive	Other-Neighbor	Large - Small	Other-Large - Small	Neighbor-Large - Small
0.2615027497319089	1.0	I	5	6	S	16	254	-7.678358277884438	-7.536226248550566	0.14213202933387237	-0.14213202933387237	1	Neighbor	Hydrophobic	Polar	Very Small	Large	Other	Repulsive	Other-Neighbor	Large - Very Small	Other-Large - Very Small	Neighbor-Large - Very Small
0.1637364716781906	1.0	I	5	6	R	1	45	7.087386262597145	6.420314455190627	0.6670718074065185	0.6670718074065185	1	Neighbor	Hydrophobic	Positive	Large	Large	Other	Repulsive	Other-Neighbor	Large - Large	Other-Large - Large	Neighbor-Large - Large
0.33708231489204676	1.0	I	5	6	Q	17	210	-2.3721741193529673	-2.481776439282384	0.10960231992941649	0.10960231992941649	1	Neighbor	Hydrophobic	Polar	Medium	Large	Other	Repulsive	Other-Neighbor	Large - Medium	Other-Large - Medium	Neighbor-Large - Medium
0.1381925687294132	1.0	I	5	6	P	14	221	-7.620028001186116	-7.1289265849097	0.49110141627641557	-0.49110141627641557	1	Neighbor	Hydrophobic	Hydrophobic	Small	Large	Other	Repulsive	Other-Neighbor	Large - Small	Other-Large - Small	Neighbor-Large - Small
0.301604229372236	1.0	I	5	6	N	14	177	-4.557222803183594	-4.39047204587237	0.1667507573112239	-0.1667507573112239	1	Neighbor	Hydrophobic	Polar	Small	Large	Other	Repulsive	Other-Neighbor	Large - Small	Other-Large - Small	Neighbor-Large - Small
0.3120165676394937	1.0	I	5	6	M	2	46	5.167076524660921	4.859619518259768	0.3074570064011528	0.3074570064011528	1	Neighbor	Hydrophobic	Hydrophobic	Large	Large	Other	Repulsive	Other-Neighbor	Large - Large	Other-Large - Large	Neighbor-Large - Large
0.1743478050778432	1.0	I	5	6	L	36	568	-2.057813878687654	-1.9988592528588043	0.058954625828849805	-0.058954625828849805	1	Neighbor	Hydrophobic	Hydrophobic	Large	Large	Other	Repulsive	Other-Neighbor	Large - Large	Other-Large - Large	Neighbor-Large - Large
0.21459765022017463	1.0	I	5	6	K	1	10	2.6017572519835994	2.0065313713520876	0.5952258806315118	0.5952258806315118	1	Neighbor	Hydrophobic	Positive	Large	Large	Other	Repulsive	Other-Neighbor	Large - Large	Other-Large - Large	Neighbor-Large - Large
0.007032942571858391	1.0	I	5	6	I	19	307	-2.6992026864090892	-3.296279546471758	0.5970768600626686	0.5970768600626686	1	Neighbor	Hydrophobic	Hydrophobic	Large	Large	Other	Repulsive	Other-Neighbor	Large - Large	Other-Large - Large	Neighbor-Large - Large
0.05439121946673322	1.0	I	5	6	H	9	165	4.796251425635983	5.848434797767252	1.0521833721312692	-1.0521833721312692	1	Neighbor	Hydrophobic	Positive	Medium	Large	Other	Repulsive	Other-Neighbor	Large - Medium	Other-Large - Medium	Neighbor-Large - Medium
0.39991726601292177	1.0	I	5	6	G	21	195	-13.565163854635259	-13.62466230399864	0.05949844936338167	0.05949844936338167	1	Neighbor	Hydrophobic	Hydrophobic	Very Small	Large	Other	Repulsive	Other-Neighbor	Large - Very Small	Other-Large - Very Small	Neighbor-Large - Very Small
0.4318890314767716	1.0	I	5	6	F	18	212	0.5371829366643667	0.4470335704922862	0.09014936617208047	0.09014936617208047	1	Neighbor	Hydrophobic	Hydrophobic	Very Large	Large	Other	Repulsive	Other-Neighbor	Very Large - Large	Other-Very Large - Large	Neighbor-Very Large - Large
0.4288954414296142	1.0	I	5	6	E	25	513	-1.5442518800209024	-1.5764109964192943	0.03215911639839186	0.03215911639839186	1	Neighbor	Hydrophobic	Negative	Medium	Large	Other	Repulsive	Other-Neighbor	Large - Medium	Other-Large - Medium	Neighbor-Large - Medium
0.24204096869236885	1.0	I	5	6	D	23	301	-4.878414051638017	-4.664425013365136	0.21398903827288063	-0.21398903827288063	1	Neighbor	Hydrophobic	Negative	Small	Large	Other	Repulsive	Other-Neighbor	Large - Small	Other-Large - Small	Neighbor-Large - Small
0.38806171113661525	1.0	I	5	6	C	5	57	3.8182912659635684	3.916862848285531	0.09857158232196284	-0.09857158232196284	1	Neighbor	Hydrophobic	Hydrophobic	Small	Large	Other	Repulsive	Other-Neighbor	Large - Small	Other-Large - Small	Neighbor-Large - Small
0.16785833649844345	1.0	I	5	6	A	30	294	-10.422429832629453	-10.72366087108826	0.3012310384588073	0.3012310384588073	1	Neighbor	Hydrophobic	Hydrophobic	Very Small	Large	Other	Repulsive	Other-Neighbor	Large - Very Small	Other-Large - Very Small	Neighbor-Large - Very Small
0.1537542993552028	1.0	I	5	4	Y	8	121	5.208172290972697	4.812288114886904	0.39588417608579274	0.39588417608579274	1	Neighbor	Hydrophobic	Polar	Very Large	Large	Other	Repulsive	Other-Neighbor	Very Large - Large	Other-Very Large - Large	Neighbor-Very Large - Large
0.35399649235070707	1.0	I	5	4	V	18	310	-5.041104549427808	-4.807636719781149	0.23346782964665902	-0.23346782964665902	1	Neighbor	Hydrophobic	Hydrophobic	Medium	Large	Other	Repulsive	Other-Neighbor	Large - Medium	Other-Large - Medium	Neighbor-Large - Medium
0.41019163545345116	1.0	I	5	4	T	15	197	-6.177200400526314	-5.880434264006423	0.29676613651989125	-0.29676613651989125	1	Neighbor	Hydrophobic	Polar	Small	Large	Other	Repulsive	Other-Neighbor	Large - Small	Other-Large - Small	Neighbor-Large - Small
0.01076103125876036	1.0	I	5	4	S	22	236	-8.96017347187179	-7.970382775259745	0.9897906966120456	-0.9897906966120456	1	Neighbor	Hydrophobic	Polar	Very Small	Large	Other	Repulsive	Other-Neighbor	Large - Very Small	Other-Large - Very Small	Neighbor-Large - Very Small
0.18316397866603373	1.0	I	5	3	H	6	157	3.57382664963211	4.81482545370947	1.24099880407736	-1.24099880407736	2	Near	Hydrophobic	Positive	Medium	Large	Other	Repulsive	Other-Near	Large - Medium	Other-Large - Medium	Near-Large - Medium
0.02244722063895636	1.0	I	2	3	I	24	270	-2.9425825845792235	-3.734031278683128	0.7914486941039045	0.7914486941039045	1	Neighbor	Hydrophobic	Hydrophobic	Large	Large	Other	Repulsive	Other-Neighbor	Large - Large	Other-Large - Large	Neighbor-Large - Large
0.1728965389507019	1.0	K	7	2	N	1	157	-7.204799839549236	-6.1465856155036365	1.0582142240455994	-1.0582142240455994	5	Near	Positive	Polar	Small	Large	Polar	Attraction	Polar-Near	Large - Small	Polar-Large - Small	Near-Large - Small
0.1278720269490483	1.0	K	7	3	A	1	348	-12.030572895790417	-10.524275649477298	1.5062972463131192	-1.5062972463131192	4	Near	Positive	Hydrophobic	Very Small	Large	Other	Repulsive	Other-Near	Large - Very Small	Other-Large - Very Small	Near-Large - Very Small
0.33026572023123807	1.0	L	4	6	G	28	188	-13.406638529118439	-13.650487826658296	0.24384929753985674	0.24384929753985674	2	Near	Hydrophobic	Hydrophobic	Very Small	Large	Other	Repulsive	Other-Near	Large - Very Small	Other-Large - Very Small	Near-Large - Very Small
0.3771211547101146	1.0	L	4	6	F	15	215	0.47750342218278696	0.4449264794221888	0.03257694276059814	0.03257694276059814	2	Near	Hydrophobic	Hydrophobic	Very Large	Large	Other	Repulsive	Other-Near	Very Large - Large	Other-Very Large - Large	Near-Very Large - Large
0.1480625755378887	1.0	L	4	6	E	85	453	-1.431634295673504	-1.599524628066509	0.167890332393005	0.167890332393005	2	Near	Hydrophobic	Negative	Medium	Large	Other	Repulsive	Other-Near	Large - Medium	Other-Large - Medium	Near-Large - Medium
0.028175094483907672	1.0	L	4	6	D	40	284	-4.182273509200646	-4.7497455702982805	0.5674720610976349	0.5674720610976349	2	Near	Hydrophobic	Negative	Small	Large	Other	Repulsive	Other-Near	Large - Small	Other-Large - Small	Near-Large - Small
0.4911271275220799	1.0	L	4	6	C	7	55	3.744303024053096	3.951141202140475	0.20683817808737892	-0.20683817808737892	2	Near	Hydrophobic	Hydrophobic	Small	Large	Other	Repulsive	Other-Near	Large - Small	Other-Large - Small	Near-Large - Small
0.053214617639119714	1.0	L	4	6	A	40	284	-10.292786074548793	-10.752527282031268	0.45974120748247493	0.45974120748247493	2	Near	Hydrophobic	Hydrophobic	Very Small	Large	Other	Repulsive	Other-Near	Large - Very Small	Other-Large - Very Small	Near-Large - Very Small
0.01629370070864833	1.0	L	4	5	Y	15	127	4.954305173586947	4.2074489304895435	0.7468562430974037	0.7468562430974037	1	Neighbor	Hydrophobic	Polar	Very Large	Large	Other	Repulsive	Other-Neighbor	Very Large - Large	Other-Very Large - Large	Neighbor-Very Large - Large
0.10683036453769618	1.0	L	4	5	V	28	313	-5.2372896648463	-5.109478252931305	0.1278114119149949	-0.1278114119149949	1	Neighbor	Hydrophobic	Hydrophobic	Medium	Large	Other	Repulsive	Other-Neighbor	Large - Medium	Other-Large - Medium	Neighbor-Large - Medium
0.20355372410028466	1.0	L	4	5	T	28	187	-6.177218685345251	-5.629689041638054	0.5475296437071968	-0.5475296437071968	1	Neighbor	Hydrophobic	Polar	Small	Large	Other	Repulsive	Other-Neighbor	Large - Small	Other-Large - Small	Neighbor-Large - Small
0.4470944483186001	1.0	L	4	6	H	25	149	5.783971552241938	5.821135587071378	0.03716403482944042	-0.03716403482944042	2	Near	Hydrophobic	Positive	Medium	Large	Other	Repulsive	Other-Near	Large - Medium	Other-Large - Medium	Near-Large - Medium
0.3826555822094376	1.0	L	4	5	S	41	202	-7.758465035978351	-7.76527771340222	0.00681267742386904	0.00681267742386904	1	Neighbor	Hydrophobic	Polar	Very Small	Large	Other	Repulsive	Other-Neighbor	Large - Very Small	Other-Large - Very Small	Neighbor-Large - Very Small
0.23167782022077044	1.0	L	4	5	Q	43	211	-1.6784979968144718	-1.9045958649572527	0.226097868142781	0.226097868142781	1	Neighbor	Hydrophobic	Polar	Medium	Large	Other	Repulsive	Other-Neighbor	Large - Medium	Other-Large - Medium	Neighbor-Large - Medium
0.15313950724449438	1.0	L	4	5	P	21	177	-6.8449731731600165	-6.620947729710198	0.22402544344981834	-0.22402544344981834	1	Neighbor	Hydrophobic	Hydrophobic	Small	Large	Other	Repulsive	Other-Neighbor	Large - Small	Other-Large - Small	Neighbor-Large - Small
0.06776408689054696	1.0	L	4	5	N	26	177	-4.469590501450932	-3.948135431033414	0.5214550704175176	-0.5214550704175176	1	Neighbor	Hydrophobic	Polar	Small	Large	Other	Repulsive	Other-Neighbor	Large - Small	Other-Large - Small	Neighbor-Large - Small
0.23747926994475338	1.0	L	4	5	M	4	40	4.124905971280995	4.43030299303277	0.30539702175177474	-0.30539702175177474	1	Neighbor	Hydrophobic	Hydrophobic	Large	Large	Other	Repulsive	Other-Neighbor	Large - Large	Other-Large - Large	Neighbor-Large - Large
0.00754407596218013	1.0	L	4	5	L	78	570	-1.278739754884415	-1.6742746154628325	0.39553486057841747	0.39553486057841747	1	Neighbor	Hydrophobic	Hydrophobic	Large	Large	Other	Repulsive	Other-Neighbor	Large - Large	Other-Large - Large	Neighbor-Large - Large
0.47898362590278093	1.0	L	4	5	K	5	12	2.36608640247315	2.933692106044402	0.5676057035712518	-0.5676057035712518	1	Neighbor	Hydrophobic	Positive	Large	Large	Other	Repulsive	Other-Neighbor	Large - Large	Other-Large - Large	Neighbor-Large - Large
0.4793202431909023	1.0	L	4	5	I	33	280	-3.1493557426080945	-3.1768115695642694	0.027455826956174878	0.027455826956174878	1	Neighbor	Hydrophobic	Hydrophobic	Large	Large	Other	Repulsive	Other-Neighbor	Large - Large	Other-Large - Large	Neighbor-Large - Large
0.0887953704129521	1.0	L	4	5	H	19	133	5.6042123395952	6.163145866860496	0.558933527265296	-0.558933527265296	1	Neighbor	Hydrophobic	Positive	Medium	Large	Other	Repulsive	Other-Neighbor	Large - Medium	Other-Large - Medium	Neighbor-Large - Medium
0.40909720978585246	1.0	L	4	5	G	29	201	-13.043653461472363	-12.960448725069954	0.08320473640240955	-0.08320473640240955	1	Neighbor	Hydrophobic	Hydrophobic	Very Small	Large	Other	Repulsive	Other-Neighbor	Large - Very Small	Other-Large - Very Small	Neighbor-Large - Very Small
0.20329059379420422	1.0	L	4	5	R	6	35	7.911738110067969	6.101098666885037	1.8106394431829314	1.8106394431829314	1	Neighbor	Hydrophobic	Positive	Large	Large	Other	Repulsive	Other-Neighbor	Large - Large	Other-Large - Large	Neighbor-Large - Large
0.19231108877610747	1.0	L	4	5	F	19	195	0.46781211089615526	0.5621976331226212	0.0943855222264659	-0.0943855222264659	1	Neighbor	Hydrophobic	Hydrophobic	Very Large	Large	Other	Repulsive	Other-Neighbor	Very Large - Large	Other-Very Large - Large	Neighbor-Very Large - Large
0.48936443728157303	1.0	L	4	6	I	32	294	-3.243026600858199	-3.2564500082371755	0.013423407378976293	0.013423407378976293	2	Near	Hydrophobic	Hydrophobic	Large	Large	Other	Repulsive	Other-Near	Large - Large	Other-Large - Large	Near-Large - Large
0.46605773730053257	1.0	L	4	6	M	3	45	4.821965074591517	4.904166493398421	0.08220141880690424	-0.08220141880690424	2	Near	Hydrophobic	Hydrophobic	Large	Large	Other	Repulsive	Other-Near	Large - Large	Other-Large - Large	Near-Large - Large
0.4253777882757483	1.0	L	4	7	M	4	39	4.913474535540979	4.722944058645867	0.1905304768951117	0.1905304768951117	3	Near	Hydrophobic	Hydrophobic	Large	Large	Other	Repulsive	Other-Near	Large - Large	Other-Large - Large	Near-Large - Large
0.0785062556502617	1.0	L	4	7	L	68	491	-2.3742038519300213	-2.6881007252456284	0.3138968733156071	0.3138968733156071	3	Near	Hydrophobic	Hydrophobic	Large	Large	Other	Repulsive	Other-Near	Large - Large	Other-Large - Large	Near-Large - Large
0.11686089507533554	1.0	L	4	7	K	2	14	0.7283279511348268	2.253947781250317	1.5256198301154902	-1.5256198301154902	3	Near	Hydrophobic	Positive	Large	Large	Other	Repulsive	Other-Near	Large - Large	Other-Large - Large	Near-Large - Large
0.03760518569924979	1.0	L	4	7	I	39	254	-3.081286136479996	-3.5167072384010662	0.4354211019210701	0.4354211019210701	3	Near	Hydrophobic	Hydrophobic	Large	Large	Other	Repulsive	Other-Near	Large - Large	Other-Large - Large	Near-Large - Large
0.12962025472123895	1.0	L	4	7	H	24	160	6.440148050913101	5.8961087583332725	0.5440392925798285	0.5440392925798285	3	Near	Hydrophobic	Positive	Medium	Large	Other	Repulsive	Other-Near	Large - Medium	Other-Large - Medium	Near-Large - Medium
0.35693790211084625	1.0	L	4	7	G	23	207	-14.025893373855387	-14.170477702714546	0.14458432885915862	0.14458432885915862	3	Near	Hydrophobic	Hydrophobic	Very Small	Large	Other	Repulsive	Other-Near	Large - Very Small	Other-Large - Very Small	Near-Large - Very Small
0.01996148817088645	1.0	L	4	7	F	30	201	-0.08541602447676064	0.28062539211923737	0.366041416595998	-0.366041416595998	3	Near	Hydrophobic	Hydrophobic	Very Large	Large	Other	Repulsive	Other-Near	Very Large - Large	Other-Very Large - Large	Near-Very Large - Large
0.28263817565122185	1.0	L	4	7	E	101	456	-1.8088227007819142	-1.9085022248298682	0.099679524047954	0.099679524047954	3	Near	Hydrophobic	Negative	Medium	Large	Other	Repulsive	Other-Near	Large - Medium	Other-Large - Medium	Near-Large - Medium
0.37217149015339146	1.0	L	4	7	D	47	293	-5.342792158330022	-5.209077529426941	0.13371462890308106	-0.13371462890308106	3	Near	Hydrophobic	Negative	Small	Large	Other	Repulsive	Other-Near	Large - Small	Other-Large - Small	Near-Large - Small
0.2586842319352516	1.0	L	4	6	L	60	544	-1.98798012727331	-2.003616863327842	0.015636736054532197	0.015636736054532197	2	Near	Hydrophobic	Hydrophobic	Large	Large	Other	Repulsive	Other-Near	Large - Large	Other-Large - Large	Near-Large - Large
0.4129580481505343	1.0	L	4	7	C	10	57	2.885932413281012	3.0958972767077237	0.20996486342671172	-0.20996486342671172	3	Near	Hydrophobic	Hydrophobic	Small	Large	Other	Repulsive	Other-Near	Large - Small	Other-Large - Small	Near-Large - Small
0.4704275753436049	1.0	L	4	6	Y	16	126	4.4887248016065815	4.516576556948136	0.027851755341554707	-0.027851755341554707	2	Near	Hydrophobic	Polar	Very Large	Large	Other	Repulsive	Other-Near	Very Large - Large	Other-Very Large - Large	Near-Very Large - Large
0.3378529243515477	1.0	L	4	6	W	1	28	10.579802320107037	10.29525293055145	0.2845493895555862	0.2845493895555862	2	Near	Hydrophobic	Hydrophobic	Very Large	Large	Other	Repulsive	Other-Near	Very Large - Large	Other-Very Large - Large	Near-Very Large - Large
0.39498156601082585	1.0	L	4	6	V	37	282	-5.3268251179178705	-5.4207011646532	0.09387604673532923	0.09387604673532923	2	Near	Hydrophobic	Hydrophobic	Medium	Large	Other	Repulsive	Other-Near	Large - Medium	Other-Large - Medium	Near-Large - Medium
0.4133240776004869	1.0	L	4	6	T	26	218	-5.921261177675697	-5.843995566567644	0.07726561110805275	-0.07726561110805275	2	Near	Hydrophobic	Polar	Small	Large	Other	Repulsive	Other-Near	Large - Small	Other-Large - Small	Near-Large - Small
0.42638065699358657	1.0	L	4	6	S	33	237	-7.540090301598778	-7.541309924039979	0.0012196224412006629	0.0012196224412006629	2	Near	Hydrophobic	Polar	Very Small	Large	Other	Repulsive	Other-Near	Large - Very Small	Other-Large - Very Small	Near-Large - Very Small
0.3596027011532547	1.0	L	4	6	R	10	36	6.108751557062446	6.523749635339268	0.4149980782768221	-0.4149980782768221	2	Near	Hydrophobic	Positive	Large	Large	Other	Repulsive	Other-Near	Large - Large	Other-Large - Large	Near-Large - Large
0.0321921046516538	1.0	L	4	6	Q	36	191	-2.1680324832842732	-2.5311562454453775	0.3631237621611043	0.3631237621611043	2	Near	Hydrophobic	Polar	Medium	Large	Other	Repulsive	Other-Near	Large - Medium	Other-Large - Medium	Near-Large - Medium
0.33078190427979004	1.0	L	4	6	P	33	202	-6.999448205317722	-7.184115725278042	0.18466751996032027	0.18466751996032027	2	Near	Hydrophobic	Hydrophobic	Small	Large	Other	Repulsive	Other-Near	Large - Small	Other-Large - Small	Near-Large - Small
0.0935429655634879	1.0	L	4	6	N	28	163	-4.12328495517193	-4.440429921160844	0.3171449659889136	0.3171449659889136	2	Near	Hydrophobic	Polar	Small	Large	Other	Repulsive	Other-Near	Large - Small	Other-Large - Small	Near-Large - Small
0.2591225707351005	1.0	L	4	7	A	33	264	-11.342732221644024	-11.432982017748197	0.09024979610417283	0.09024979610417283	3	Near	Hydrophobic	Hydrophobic	Very Small	Large	Other	Repulsive	Other-Near	Large - Very Small	Other-Large - Very Small	Near-Large - Very Small
0.1612021359402554	1.0	L	4	7	N	19	179	-4.924098242808505	-4.798836869925926	0.1252613728825791	-0.1252613728825791	3	Near	Hydrophobic	Polar	Small	Large	Other	Repulsive	Other-Near	Large - Small	Other-Large - Small	Near-Large - Small
0.43969245596361856	1.0	L	4	5	E	80	483	-1.4945540100636339	-1.540969898290412	0.046415888226778224	0.046415888226778224	1	Neighbor	Hydrophobic	Negative	Medium	Large	Other	Repulsive	Other-Neighbor	Large - Medium	Other-Large - Medium	Neighbor-Large - Medium
0.5	1.0	L	4	5	C	7	45	4.081356965280248	4.025952725122601	0.05540424015764689	0.05540424015764689	1	Neighbor	Hydrophobic	Hydrophobic	Small	Large	Other	Repulsive	Other-Neighbor	Large - Small	Other-Large - Small	Neighbor-Large - Small
0.12623504303014194	1.0	L	4	2	S	44	222	-10.258513642358029	-10.021976377677335	0.23653726468069358	-0.23653726468069358	2	Near	Hydrophobic	Polar	Very Small	Large	Other	Repulsive	Other-Near	Large - Very Small	Other-Large - Very Small	Near-Large - Very Small
0.03373767041007382	1.0	L	4	2	R	9	70	12.606176167203568	14.842856297137441	2.236680129933873	-2.236680129933873	2	Near	Hydrophobic	Positive	Large	Large	Other	Repulsive	Other-Near	Large - Large	Other-Large - Large	Near-Large - Large
0.30819500388742216	1.0	L	4	2	Q	40	216	-2.752547276902623	-2.6237613677199403	0.12878590918268262	-0.12878590918268262	2	Near	Hydrophobic	Polar	Medium	Large	Other	Repulsive	Other-Near	Large - Medium	Other-Large - Medium	Near-Large - Medium
0.1216779840350169	1.0	L	4	2	P	23	231	-7.336649476525315	-6.736600716749929	0.6000487597753859	-0.6000487597753859	2	Near	Hydrophobic	Hydrophobic	Small	Large	Other	Repulsive	Other-Near	Large - Small	Other-Large - Small	Near-Large - Small
0.40249508938093675	1.0	L	4	2	N	17	141	-6.4313463341407	-6.128927651460064	0.3024186826806359	-0.3024186826806359	2	Near	Hydrophobic	Polar	Small	Large	Other	Repulsive	Other-Near	Large - Small	Other-Large - Small	Near-Large - Small
0.08576378467709184	1.0	L	4	2	M	7	45	0.48786674547391684	2.10452732820123	1.616660582727313	-1.616660582727313	2	Near	Hydrophobic	Hydrophobic	Large	Large	Other	Repulsive	Other-Near	Large - Large	Other-Large - Large	Near-Large - Large
0.3084714652961791	1.0	L	4	2	L	62	603	-1.3065668824078338	-1.2641623020050294	0.04240458040280437	-0.04240458040280437	2	Near	Hydrophobic	Hydrophobic	Large	Large	Other	Repulsive	Other-Near	Large - Large	Other-Large - Large	Near-Large - Large
0.032310512738064893	1.0	L	4	2	I	45	273	-4.207143647849421	-4.707387724114948	0.5002440762655276	0.5002440762655276	2	Near	Hydrophobic	Hydrophobic	Large	Large	Other	Repulsive	Other-Near	Large - Large	Other-Large - Large	Near-Large - Large
0.34106163677116896	1.0	L	4	2	H	21	161	6.739190793593908	7.192025567141859	0.4528347735479512	-0.4528347735479512	2	Near	Hydrophobic	Positive	Medium	Large	Other	Repulsive	Other-Near	Large - Medium	Other-Large - Medium	Near-Large - Medium
0.48862550848922315	1.0	L	4	2	T	23	191	-7.710067060998661	-7.967710059525588	0.2576429985269275	0.2576429985269275	2	Near	Hydrophobic	Polar	Small	Large	Other	Repulsive	Other-Near	Large - Small	Other-Large - Small	Near-Large - Small
0.12460797466590945	1.0	L	4	2	G	31	210	-14.657606491588798	-15.206988735637136	0.5493822440483385	0.5493822440483385	2	Near	Hydrophobic	Hydrophobic	Very Small	Large	Other	Repulsive	Other-Near	Large - Very Small	Other-Large - Very Small	Near-Large - Very Small
0.4256674750896029	1.0	L	4	2	E	65	349	-3.9974744841559895	-3.945776140194348	0.05169834396164141	-0.05169834396164141	2	Near	Hydrophobic	Negative	Medium	Large	Other	Repulsive	Other-Near	Large - Medium	Other-Large - Medium	Near-Large - Medium
0.11453060248324448	1.0	L	4	2	D	33	214	-6.2291378185625925	-6.344979331095071	0.11584151253247832	0.11584151253247832	2	Near	Hydrophobic	Negative	Small	Large	Other	Repulsive	Other-Near	Large - Small	Other-Large - Small	Near-Large - Small
0.04465766429053824	1.0	L	4	2	C	9	54	2.1507239286756965	3.6776473486400327	1.5269234199643362	-1.5269234199643362	2	Near	Hydrophobic	Hydrophobic	Small	Large	Other	Repulsive	Other-Near	Large - Small	Other-Large - Small	Near-Large - Small
0.4708927794177193	1.0	L	4	2	A	36	247	-12.666069376848009	-12.591210017069026	0.0748593597789835	-0.0748593597789835	2	Near	Hydrophobic	Hydrophobic	Very Small	Large	Other	Repulsive	Other-Near	Large - Very Small	Other-Large - Very Small	Near-Large - Very Small
0.05939891707752431	1.0	L	4	1	Y	16	158	2.5495521249289785	1.4883665467733271	1.0611855781556514	1.0611855781556514	3	Near	Hydrophobic	Polar	Very Large	Large	Other	Repulsive	Other-Near	Very Large - Large	Other-Very Large - Large	Near-Very Large - Large
0.41153163687906075	1.0	L	4	1	W	2	15	2.9840226698852303	3.8538259981290905	0.8698033282438602	-0.8698033282438602	3	Near	Hydrophobic	Hydrophobic	Very Large	Large	Other	Repulsive	Other-Near	Very Large - Large	Other-Very Large - Large	Near-Very Large - Large
0.11989649570367517	1.0	L	4	1	V	33	259	-7.329321925723556	-7.797594693716128	0.46827276799257245	0.46827276799257245	3	Near	Hydrophobic	Hydrophobic	Medium	Large	Other	Repulsive	Other-Near	Large - Medium	Other-Large - Medium	Near-Large - Medium
0.3395841646354376	1.0	L	4	1	T	29	218	-9.068136412948913	-8.98002956835065	0.08810684459826312	-0.08810684459826312	3	Near	Hydrophobic	Polar	Small	Large	Other	Repulsive	Other-Near	Large - Small	Other-Large - Small	Near-Large - Small
0.2625042223479101	1.0	L	4	1	S	23	198	-10.240521137658673	-10.458949211136654	0.21842807347798043	0.21842807347798043	3	Near	Hydrophobic	Polar	Very Small	Large	Other	Repulsive	Other-Near	Large - Very Small	Other-Large - Very Small	Near-Large - Very Small
0.018287842206379957	1.0	L	4	2	F	29	239	1.8535205690787067	1.3325442419230327	0.520976327155674	0.520976327155674	2	Near	Hydrophobic	Hydrophobic	Very Large	Large	Other	Repulsive	Other-Near	Very Large - Large	Other-Very Large - Large	Near-Very Large - Large
0.14169041522519205	1.0	L	4	5	D	44	294	-4.37270899187235	-4.204432356748974	0.16827663512337576	-0.16827663512337576	1	Neighbor	Hydrophobic	Negative	Small	Large	Other	Repulsive	Other-Neighbor	Large - Small	Other-Large - Small	Neighbor-Large - Small
0.3293611153793946	1.0	L	4	2	V	38	296	-7.79859051270244	-7.6531090961561565	0.14548141654628388	-0.14548141654628388	2	Near	Hydrophobic	Hydrophobic	Medium	Large	Other	Repulsive	Other-Near	Large - Medium	Other-Large - Medium	Near-Large - Medium
0.47736428042921936	1.0	L	4	2	Y	20	174	4.634985908140358	4.402466522861426	0.23251938527893223	0.23251938527893223	2	Near	Hydrophobic	Polar	Very Large	Large	Other	Repulsive	Other-Near	Very Large - Large	Other-Very Large - Large	Near-Very Large - Large
0.06879160451350895	1.0	L	4	5	A	29	283	-9.449275569651485	-10.054316097883438	0.6050405282319531	0.6050405282319531	1	Neighbor	Hydrophobic	Hydrophobic	Very Small	Large	Other	Repulsive	Other-Neighbor	Large - Very Small	Other-Large - Very Small	Neighbor-Large - Very Small
0.35148688457514715	1.0	L	4	3	Y	17	140	4.621167296931061	4.378887253544708	0.24228004338635323	0.24228004338635323	1	Neighbor	Hydrophobic	Polar	Very Large	Large	Other	Repulsive	Other-Neighbor	Very Large - Large	Other-Very Large - Large	Neighbor-Very Large - Large
0.3699047676195345	1.0	L	4	3	W	2	17	7.771954159409862	8.299273670085473	0.5273195106756106	-0.5273195106756106	1	Neighbor	Hydrophobic	Hydrophobic	Very Large	Large	Other	Repulsive	Other-Neighbor	Very Large - Large	Other-Very Large - Large	Neighbor-Very Large - Large
0.06843645605066771	1.0	L	4	3	V	45	314	-5.6833738215050955	-5.353806801569192	0.32956701993590354	-0.32956701993590354	1	Neighbor	Hydrophobic	Hydrophobic	Medium	Large	Other	Repulsive	Other-Neighbor	Large - Medium	Other-Large - Medium	Neighbor-Large - Medium
0.009043260722766068	1.0	L	4	3	T	36	201	-5.4522227032367105	-6.25003716295481	0.7978144597180998	0.7978144597180998	1	Neighbor	Hydrophobic	Polar	Small	Large	Other	Repulsive	Other-Neighbor	Large - Small	Other-Large - Small	Neighbor-Large - Small
0.14933851822757083	1.0	L	4	3	S	33	238	-8.000396234328258	-8.319038668165307	0.3186424338370486	0.3186424338370486	1	Neighbor	Hydrophobic	Polar	Very Small	Large	Other	Repulsive	Other-Neighbor	Large - Very Small	Other-Large - Very Small	Neighbor-Large - Very Small
0.04138257836999024	1.0	L	4	3	R	5	52	4.978027400742523	6.750828792868672	1.7728013921261496	-1.7728013921261496	1	Neighbor	Hydrophobic	Positive	Large	Large	Other	Repulsive	Other-Neighbor	Large - Large	Other-Large - Large	Neighbor-Large - Large
0.0014912994280311513	1.0	L	4	3	Q	36	268	-2.226432907442849	-1.6253916560579418	0.601041251384907	-0.601041251384907	1	Neighbor	Hydrophobic	Polar	Medium	Large	Other	Repulsive	Other-Neighbor	Large - Medium	Other-Large - Medium	Neighbor-Large - Medium
0.13960918504476288	1.0	L	4	3	P	15	141	-6.281399198107162	-6.793092693354817	0.5116934952476546	0.5116934952476546	1	Neighbor	Hydrophobic	Hydrophobic	Small	Large	Other	Repulsive	Other-Neighbor	Large - Small	Other-Large - Small	Neighbor-Large - Small
0.10119800798647943	1.0	L	4	2	W	2	36	8.669485560056076	7.339791200164959	1.3296943598911168	1.3296943598911168	2	Near	Hydrophobic	Hydrophobic	Very Large	Large	Other	Repulsive	Other-Near	Very Large - Large	Other-Very Large - Large	Near-Very Large - Large
0.16517358308311963	1.0	L	4	3	N	36	166	-4.6909702593529214	-4.964350631227194	0.2733803718742722	0.2733803718742722	1	Neighbor	Hydrophobic	Polar	Small	Large	Other	Repulsive	Other-Neighbor	Large - Small	Other-Large - Small	Neighbor-Large - Small
0.03787152224187153	1.0	L	4	3	L	65	512	-0.694870404546355	-1.0003171898006595	0.3054467852543046	0.3054467852543046	1	Neighbor	Hydrophobic	Hydrophobic	Large	Large	Other	Repulsive	Other-Neighbor	Large - Large	Other-Large - Large	Neighbor-Large - Large
0.22606527209814725	1.0	L	4	3	I	34	260	-3.439498485831532	-3.7118472674540937	0.2723487816225618	0.2723487816225618	1	Neighbor	Hydrophobic	Hydrophobic	Large	Large	Other	Repulsive	Other-Neighbor	Large - Large	Other-Large - Large	Neighbor-Large - Large
0.010390786036512768	1.0	L	4	3	H	16	147	3.2685873174393283	4.932470469735716	1.6638831522963873	-1.6638831522963873	1	Neighbor	Hydrophobic	Positive	Medium	Large	Other	Repulsive	Other-Neighbor	Large - Medium	Other-Large - Medium	Neighbor-Large - Medium
0.0062040739176772225	1.0	L	4	3	G	24	186	-12.36785250223644	-13.349922274331702	0.9820697720952616	0.9820697720952616	1	Neighbor	Hydrophobic	Hydrophobic	Very Small	Large	Other	Repulsive	Other-Neighbor	Large - Very Small	Other-Large - Very Small	Neighbor-Large - Very Small
0.387578576257573	1.0	L	4	3	F	24	202	1.5457985501772404	1.5618705407188753	0.016071990541634884	-0.016071990541634884	1	Neighbor	Hydrophobic	Hydrophobic	Very Large	Large	Other	Repulsive	Other-Neighbor	Very Large - Large	Other-Very Large - Large	Neighbor-Very Large - Large
0.08415486162010255	1.0	L	4	3	E	68	487	-2.171804151723209	-2.463846319217692	0.2920421674944831	0.2920421674944831	1	Neighbor	Hydrophobic	Negative	Medium	Large	Other	Repulsive	Other-Neighbor	Large - Medium	Other-Large - Medium	Neighbor-Large - Medium
0.3525115398598523	1.0	L	4	3	D	37	299	-4.740332966922759	-4.641430936452248	0.09890203047051127	-0.09890203047051127	1	Neighbor	Hydrophobic	Negative	Small	Large	Other	Repulsive	Other-Neighbor	Large - Small	Other-Large - Small	Neighbor-Large - Small
0.1020547121098212	1.0	L	4	3	C	7	40	2.7988902939338614	3.287312381592945	0.48842208765908346	-0.48842208765908346	1	Neighbor	Hydrophobic	Hydrophobic	Small	Large	Other	Repulsive	Other-Neighbor	Large - Small	Other-Large - Small	Neighbor-Large - Small
0.004112039935702454	1.0	L	4	3	A	51	298	-9.73372302395466	-10.650196851944083	0.9164738279894227	0.9164738279894227	1	Neighbor	Hydrophobic	Hydrophobic	Very Small	Large	Other	Repulsive	Other-Neighbor	Large - Very Small	Other-Large - Very Small	Neighbor-Large - Very Small
0.05151973235335341	1.0	L	4	3	M	4	30	1.876006550228655	3.350954102075762	1.474947551847107	-1.474947551847107	1	Neighbor	Hydrophobic	Hydrophobic	Large	Large	Other	Repulsive	Other-Neighbor	Large - Large	Other-Large - Large	Neighbor-Large - Large
0.04748437908732452	1.0	L	4	7	P	23	188	-7.123289503080565	-7.831060256416024	0.7077707533354589	0.7077707533354589	3	Near	Hydrophobic	Hydrophobic	Small	Large	Other	Repulsive	Other-Near	Large - Small	Other-Large - Small	Near-Large - Small
0.25358873269478	1.0	L	4	7	Q	37	253	-3.3546609369524383	-3.223951501421745	0.13070943553069325	-0.13070943553069325	3	Near	Hydrophobic	Polar	Medium	Large	Other	Repulsive	Other-Near	Large - Medium	Other-Large - Medium	Near-Large - Medium
0.19894212543925305	1.0	L	4	7	R	3	69	6.842725079509023	7.267095396013683	0.4243703165046595	-0.4243703165046595	3	Near	Hydrophobic	Positive	Large	Large	Other	Repulsive	Other-Near	Large - Large	Other-Large - Large	Near-Large - Large
0.31220320774474636	1.0	L	5	1	P	20	152	-5.50401967051353	-5.05749048311172	0.4465291874018096	-0.4465291874018096	4	Near	Hydrophobic	Hydrophobic	Small	Large	Other	Repulsive	Other-Near	Large - Small	Other-Large - Small	Near-Large - Small
0.08798973252891462	1.0	L	5	1	N	17	122	-6.741663983764673	-7.476745580551367	0.7350815967866939	0.7350815967866939	4	Near	Hydrophobic	Polar	Small	Large	Other	Repulsive	Other-Near	Large - Small	Other-Large - Small	Near-Large - Small
0.16155300384038024	1.0	L	5	1	M	6	56	1.592238888544464	0.42588384446559385	1.1663550440788701	1.1663550440788701	4	Near	Hydrophobic	Hydrophobic	Large	Large	Other	Repulsive	Other-Near	Large - Large	Other-Large - Large	Near-Large - Large
0.076068850663188	1.0	L	5	1	L	89	479	-1.814578111789733	-1.4737795909961944	0.3407985207935387	-0.3407985207935387	4	Near	Hydrophobic	Hydrophobic	Large	Large	Other	Repulsive	Other-Near	Large - Large	Other-Large - Large	Near-Large - Large
0.029112731365036407	1.0	L	5	1	K	77	569	-2.0718514850502325	-2.461552509741412	0.3897010246911794	0.3897010246911794	4	Near	Hydrophobic	Positive	Large	Large	Other	Repulsive	Other-Near	Large - Large	Other-Large - Large	Near-Large - Large
0.18642095697975014	1.0	L	5	1	I	45	233	-5.280528909847047	-4.8181097000730855	0.46241920977396145	-0.46241920977396145	4	Near	Hydrophobic	Hydrophobic	Large	Large	Other	Repulsive	Other-Near	Large - Large	Other-Large - Large	Near-Large - Large
0.17677631848529646	1.0	L	5	1	H	35	181	14.726923369336971	14.20189063426469	0.5250327350722817	0.5250327350722817	4	Near	Hydrophobic	Positive	Medium	Large	Other	Repulsive	Other-Near	Large - Medium	Other-Large - Medium	Near-Large - Medium
0.3108903609139476	1.0	L	5	1	G	21	122	-15.762471415035831	-15.72190060875583	0.04057080628000165	-0.04057080628000165	4	Near	Hydrophobic	Hydrophobic	Very Small	Large	Other	Repulsive	Other-Near	Large - Very Small	Other-Large - Very Small	Near-Large - Very Small
0.4493942425455225	1.0	L	5	1	F	34	233	1.7791295257385673	1.7877454977080298	0.00861597196946251	-0.00861597196946251	4	Near	Hydrophobic	Hydrophobic	Very Large	Large	Other	Repulsive	Other-Near	Very Large - Large	Other-Very Large - Large	Near-Very Large - Large
0.11700491488217846	1.0	L	5	1	Q	9	97	-2.6825122085924904	-1.6096308265957853	1.0728813819967051	-1.0728813819967051	4	Near	Hydrophobic	Polar	Medium	Large	Other	Repulsive	Other-Near	Large - Medium	Other-Large - Medium	Near-Large - Medium
0.23261033403280096	1.0	L	5	1	E	44	314	-4.574001307961728	-4.267364108185048	0.3066371997766799	-0.3066371997766799	4	Near	Hydrophobic	Negative	Medium	Large	Other	Repulsive	Other-Near	Large - Medium	Other-Large - Medium	Near-Large - Medium
0.14806308321292272	1.0	L	5	1	C	7	22	7.889150104667186	6.779845164941573	1.1093049397256127	1.1093049397256127	4	Near	Hydrophobic	Hydrophobic	Small	Large	Other	Repulsive	Other-Near	Large - Small	Other-Large - Small	Near-Large - Small
0.26764622168829155	1.0	L	5	1	A	30	211	-13.845831461984837	-13.63645428836753	0.20937717361730712	-0.20937717361730712	4	Near	Hydrophobic	Hydrophobic	Very Small	Large	Other	Repulsive	Other-Near	Large - Very Small	Other-Large - Very Small	Near-Large - Very Small
0.016044366989115627	1.0	L	4	10	Y	3	8	6.088299248691652	4.085753340982848	2.0025459077088046	2.0025459077088046	6	Near	Hydrophobic	Polar	Very Large	Large	Other	Repulsive	Other-Near	Very Large - Large	Other-Very Large - Large	Near-Very Large - Large
0.27680849598289026	1.0	L	4	10	V	3	15	-0.012534959718908093	-0.6690586000769138	0.6565236403580057	0.6565236403580057	6	Near	Hydrophobic	Hydrophobic	Medium	Large	Other	Repulsive	Other-Near	Large - Medium	Other-Large - Medium	Near-Large - Medium
0.2814168769586628	1.0	L	4	10	S	1	14	-6.7297087208256645	-6.0787344313581855	0.650974289467479	-0.650974289467479	6	Near	Hydrophobic	Polar	Very Small	Large	Other	Repulsive	Other-Near	Large - Very Small	Other-Large - Very Small	Near-Large - Very Small
0.024874477884070385	1.0	L	4	10	R	111	734	17.91908801662936	18.774075534909688	0.8549875182803284	-0.8549875182803284	6	Near	Hydrophobic	Positive	Large	Large	Other	Repulsive	Other-Near	Large - Large	Other-Large - Large	Near-Large - Large
0.34570508147067097	1.0	L	4	10	Q	2	14	1.02225461476616	0.4552246394537818	0.5670299753123782	0.5670299753123782	6	Near	Hydrophobic	Polar	Medium	Large	Other	Repulsive	Other-Near	Large - Medium	Other-Large - Medium	Near-Large - Medium
0.4012936743170763	1.0	L	4	10	P	1	6	-3.4950652505901516	-3.3395271110887284	0.15553813950142326	-0.15553813950142326	6	Near	Hydrophobic	Hydrophobic	Small	Large	Other	Repulsive	Other-Near	Large - Small	Other-Large - Small	Near-Large - Small
0.2266273523768682	1.0	L	4	10	N	1	6	-1.1993625954821958	-2.670723556335561	1.471360960853365	1.471360960853365	6	Near	Hydrophobic	Polar	Small	Large	Other	Repulsive	Other-Near	Large - Small	Other-Large - Small	Near-Large - Small
0.16493378802196973	1.0	L	5	1	D	42	214	-7.622506679903942	-7.147895799781405	0.4746108801225368	-0.4746108801225368	4	Near	Hydrophobic	Negative	Small	Large	Other	Repulsive	Other-Near	Large - Small	Other-Large - Small	Near-Large - Small
0.1883985777599036	1.0	L	4	10	L	9	41	3.437027126090504	3.166320451046533	0.27070667504397106	0.27070667504397106	6	Near	Hydrophobic	Hydrophobic	Large	Large	Other	Repulsive	Other-Near	Large - Large	Other-Large - Large	Near-Large - Large
0.06602174317239053	1.0	L	5	1	R	20	108	19.99936481092678	19.21746393401477	0.7819008769120117	0.7819008769120117	4	Near	Hydrophobic	Positive	Large	Large	Other	Repulsive	Other-Near	Large - Large	Other-Large - Large	Near-Large - Large
0.2641335854085568	1.0	L	5	1	T	38	209	-9.272146511464056	-8.934088684521168	0.33805782694288844	-0.33805782694288844	4	Near	Hydrophobic	Polar	Small	Large	Other	Repulsive	Other-Near	Large - Small	Other-Large - Small	Near-Large - Small
0.11893794487005255	1.0	L	5	2	T	27	187	-7.464221547532344	-8.015009868275214	0.5507883207428703	0.5507883207428703	3	Near	Hydrophobic	Polar	Small	Large	Other	Repulsive	Other-Near	Large - Small	Other-Large - Small	Near-Large - Small
0.042859377464849094	1.0	L	5	2	S	29	237	-9.489858566017494	-10.14122912321536	0.6513705571978665	0.6513705571978665	3	Near	Hydrophobic	Polar	Very Small	Large	Other	Repulsive	Other-Near	Large - Very Small	Other-Large - Very Small	Near-Large - Very Small
0.0448633711672803	1.0	L	5	2	R	20	59	13.368788031239138	14.870212628216912	1.501424596977774	-1.501424596977774	3	Near	Hydrophobic	Positive	Large	Large	Other	Repulsive	Other-Near	Large - Large	Other-Large - Large	Near-Large - Large
0.47636087742362376	1.0	L	5	2	Q	44	212	-2.6164256497265317	-2.654508694918301	0.038083045191769305	0.038083045191769305	3	Near	Hydrophobic	Polar	Medium	Large	Other	Repulsive	Other-Near	Large - Medium	Other-Large - Medium	Near-Large - Medium
0.18687557233371854	1.0	L	5	2	P	27	227	-6.520145284312729	-6.823144409043489	0.30299912473075974	0.30299912473075974	3	Near	Hydrophobic	Hydrophobic	Small	Large	Other	Repulsive	Other-Near	Large - Small	Other-Large - Small	Near-Large - Small
0.0947809454258503	1.0	L	5	2	N	27	131	-5.788288964738409	-6.245681371847269	0.45739240710886	0.45739240710886	3	Near	Hydrophobic	Polar	Small	Large	Other	Repulsive	Other-Near	Large - Small	Other-Large - Small	Near-Large - Small
0.09151253001792198	1.0	L	5	2	M	8	44	3.2220404867017205	1.64414711576725	1.5778933709344705	1.5778933709344705	3	Near	Hydrophobic	Hydrophobic	Large	Large	Other	Repulsive	Other-Near	Large - Large	Other-Large - Large	Near-Large - Large
0.4797231983937887	1.0	L	5	2	L	104	561	-1.3753731021142563	-1.251676220770861	0.1236968813433954	-0.1236968813433954	3	Near	Hydrophobic	Hydrophobic	Large	Large	Other	Repulsive	Other-Near	Large - Large	Other-Large - Large	Near-Large - Large
0.27097468071424147	1.0	L	5	2	K	6	28	1.357892608802076	2.145405572637236	0.7875129638351601	-0.7875129638351601	3	Near	Hydrophobic	Positive	Large	Large	Other	Repulsive	Other-Near	Large - Large	Other-Large - Large	Near-Large - Large
0.29061976630839625	1.0	L	5	1	S	32	189	-10.582576118790184	-10.418032601472751	0.16454351731743344	-0.16454351731743344	4	Near	Hydrophobic	Polar	Very Small	Large	Other	Repulsive	Other-Near	Large - Very Small	Other-Large - Very Small	Near-Large - Very Small
0.3367363478667548	1.0	L	5	2	I	50	268	-4.715066781045931	-4.6219588574041355	0.09310792364179576	-0.09310792364179576	3	Near	Hydrophobic	Hydrophobic	Large	Large	Other	Repulsive	Other-Near	Large - Large	Other-Large - Large	Near-Large - Large
0.3509640166655631	1.0	L	5	2	G	26	215	-15.272218224693232	-15.123503119685886	0.14871510500734608	-0.14871510500734608	3	Near	Hydrophobic	Hydrophobic	Very Small	Large	Other	Repulsive	Other-Near	Large - Very Small	Other-Large - Very Small	Near-Large - Very Small
0.30574221721212724	1.0	L	5	2	F	27	241	1.5721134573305295	1.3577939841843263	0.21431947314620325	0.21431947314620325	3	Near	Hydrophobic	Hydrophobic	Very Large	Large	Other	Repulsive	Other-Near	Very Large - Large	Other-Very Large - Large	Near-Very Large - Large
0.056221425835924835	1.0	L	5	2	E	46	368	-3.6722696894087195	-3.987905316358676	0.3156356269499567	0.3156356269499567	3	Near	Hydrophobic	Negative	Medium	Large	Other	Repulsive	Other-Near	Large - Medium	Other-Large - Medium	Near-Large - Medium
0.1828932169383617	1.0	L	5	2	D	42	205	-6.1125132969469576	-6.365487422215228	0.25297412526827046	0.25297412526827046	3	Near	Hydrophobic	Negative	Small	Large	Other	Repulsive	Other-Near	Large - Small	Other-Large - Small	Near-Large - Small
0.3024929478873039	1.0	L	5	2	C	10	53	3.75008874329221	3.4554253299871927	0.2946634133050172	0.2946634133050172	3	Near	Hydrophobic	Hydrophobic	Small	Large	Other	Repulsive	Other-Near	Large - Small	Other-Large - Small	Near-Large - Small
0.43417505897125697	1.0	L	5	2	A	40	243	-12.53904747906368	-12.599216041362034	0.060168562298354544	0.060168562298354544	3	Near	Hydrophobic	Hydrophobic	Very Small	Large	Other	Repulsive	Other-Near	Large - Very Small	Other-Large - Very Small	Near-Large - Very Small
0.19188455409595606	1.0	L	5	1	Y	25	149	1.8431564390826773	1.5302131038307951	0.3129433352518822	0.3129433352518822	4	Near	Hydrophobic	Polar	Very Large	Large	Other	Repulsive	Other-Near	Very Large - Large	Other-Very Large - Large	Near-Very Large - Large
0.19788284367277797	1.0	L	5	1	W	4	13	5.1028447496099885	3.4254856651780345	1.677359084431954	1.677359084431954	4	Near	Hydrophobic	Hydrophobic	Very Large	Large	Other	Repulsive	Other-Near	Very Large - Large	Other-Very Large - Large	Near-Very Large - Large
0.27795337313254653	1.0	L	5	1	V	35	257	-7.496392185940596	-7.775692412134897	0.2793002261943007	0.2793002261943007	4	Near	Hydrophobic	Hydrophobic	Medium	Large	Other	Repulsive	Other-Near	Large - Medium	Other-Large - Medium	Near-Large - Medium
0.26366880014287525	1.0	L	5	2	H	20	162	7.53545858658867	7.0940989200480296	0.44135966654064074	0.44135966654064074	3	Near	Hydrophobic	Positive	Medium	Large	Other	Repulsive	Other-Near	Large - Medium	Other-Large - Medium	Near-Large - Medium
0.048655880704094615	1.0	L	4	10	K	90	756	10.578565668554633	10.9400270048086	0.36146133625396715	-0.36146133625396715	6	Near	Hydrophobic	Positive	Large	Large	Other	Repulsive	Other-Near	Large - Large	Other-Large - Large	Near-Large - Large
0.2815499312243684	1.0	L	4	10	I	1	17	-1.6872395818070878	-0.7941136125580192	0.8931259692490686	-0.8931259692490686	6	Near	Hydrophobic	Hydrophobic	Large	Large	Other	Repulsive	Other-Near	Large - Large	Other-Large - Large	Near-Large - Large
0.453934250474768	1.0	L	4	10	G	1	14	-10.558129309563888	-10.628590915424837	0.07046160586094885	0.07046160586094885	6	Near	Hydrophobic	Hydrophobic	Very Small	Large	Other	Repulsive	Other-Near	Large - Very Small	Other-Large - Very Small	Near-Large - Very Small
0.24385696672094026	1.0	L	4	8	S	27	182	-8.569557883021915	-8.525104116728967	0.04445376629294806	-0.04445376629294806	4	Near	Hydrophobic	Polar	Very Small	Large	Other	Repulsive	Other-Near	Large - Very Small	Other-Large - Very Small	Near-Large - Very Small
0.2868661359667402	1.0	L	4	8	R	87	509	10.18552760943246	10.320254458296914	0.13472684886445307	-0.13472684886445307	4	Near	Hydrophobic	Positive	Large	Large	Other	Repulsive	Other-Near	Large - Large	Other-Large - Large	Near-Large - Large
0.3116464060144809	1.0	L	4	8	Q	39	191	-2.3916194325494753	-2.3146094099433774	0.0770100226060979	-0.0770100226060979	4	Near	Hydrophobic	Polar	Medium	Large	Other	Repulsive	Other-Near	Large - Medium	Other-Large - Medium	Near-Large - Medium
0.31856504408152875	1.0	L	4	8	P	19	147	-5.5943436006697285	-5.250852048006319	0.34349155266340947	-0.34349155266340947	4	Near	Hydrophobic	Hydrophobic	Small	Large	Other	Repulsive	Other-Near	Large - Small	Other-Large - Small	Near-Large - Small
0.0670930693616946	1.0	L	4	8	N	18	135	-3.827693089981196	-3.4417152057257967	0.38597788425539914	-0.38597788425539914	4	Near	Hydrophobic	Polar	Small	Large	Other	Repulsive	Other-Near	Large - Small	Other-Large - Small	Near-Large - Small
0.4034822384924688	1.0	L	4	8	M	5	32	6.684409173797192	6.547949889838702	0.13645928395848994	0.13645928395848994	4	Near	Hydrophobic	Hydrophobic	Large	Large	Other	Repulsive	Other-Near	Large - Large	Other-Large - Large	Near-Large - Large
0.3288743103925214	1.0	L	4	8	L	65	410	-0.5398626678164142	-0.49750289029847156	0.042359777517942676	-0.042359777517942676	4	Near	Hydrophobic	Hydrophobic	Large	Large	Other	Repulsive	Other-Near	Large - Large	Other-Large - Large	Near-Large - Large
0.006721306708326876	1.0	L	4	8	K	50	427	3.702973624095998	3.038815790951291	0.6641578331447069	0.6641578331447069	4	Near	Hydrophobic	Positive	Large	Large	Other	Repulsive	Other-Near	Large - Large	Other-Large - Large	Near-Large - Large
0.3467686444148333	1.0	L	4	8	I	29	201	-2.662501180008737	-2.447008006962084	0.21549317304665294	-0.21549317304665294	4	Near	Hydrophobic	Hydrophobic	Large	Large	Other	Repulsive	Other-Near	Large - Large	Other-Large - Large	Near-Large - Large
0.2877438827495328	1.0	L	4	8	T	13	187	-6.16381980574054	-6.20759404494319	0.04377423920264967	0.04377423920264967	4	Near	Hydrophobic	Polar	Small	Large	Other	Repulsive	Other-Near	Large - Small	Other-Large - Small	Near-Large - Small
0.051718211103405416	1.0	L	4	8	H	10	110	4.087745553681929	6.405277692487376	2.317532138805447	-2.317532138805447	4	Near	Hydrophobic	Positive	Medium	Large	Other	Repulsive	Other-Near	Large - Medium	Other-Large - Medium	Near-Large - Medium
0.3608273265343809	1.0	L	4	8	F	25	147	2.322303797343306	2.411836958818092	0.0895331614747863	-0.0895331614747863	4	Near	Hydrophobic	Hydrophobic	Very Large	Large	Other	Repulsive	Other-Near	Very Large - Large	Other-Very Large - Large	Near-Very Large - Large
0.29443936150038347	1.0	L	4	8	E	49	338	-0.3452216581413137	-0.19357523155145326	0.15164642658986047	-0.15164642658986047	4	Near	Hydrophobic	Negative	Medium	Large	Other	Repulsive	Other-Near	Large - Medium	Other-Large - Medium	Near-Large - Medium
0.3436194099967811	1.0	L	4	8	D	24	196	-4.080556132236786	-4.504016357446867	0.4234602252100812	0.4234602252100812	4	Near	Hydrophobic	Negative	Small	Large	Other	Repulsive	Other-Near	Large - Small	Other-Large - Small	Near-Large - Small
0.386664806019021	1.0	L	4	8	A	24	237	-11.46518007778237	-11.586444790782473	0.12126471300010344	0.12126471300010344	4	Near	Hydrophobic	Hydrophobic	Very Small	Large	Other	Repulsive	Other-Near	Large - Very Small	Other-Large - Very Small	Near-Large - Very Small
0.11890079066986053	1.0	L	4	7	Y	12	122	4.086445551828796	3.3587188163436164	0.72772673548518	0.72772673548518	3	Near	Hydrophobic	Polar	Very Large	Large	Other	Repulsive	Other-Near	Very Large - Large	Other-Very Large - Large	Near-Very Large - Large
0.10344696471759124	1.0	L	4	7	W	5	26	9.48954991828332	8.683260243379603	0.8062896749037165	0.8062896749037165	3	Near	Hydrophobic	Hydrophobic	Very Large	Large	Other	Repulsive	Other-Near	Very Large - Large	Other-Very Large - Large	Near-Very Large - Large
0.06454194933944614	1.0	L	4	7	V	30	266	-5.674153527032248	-6.246499875295394	0.5723463482631468	0.5723463482631468	3	Near	Hydrophobic	Hydrophobic	Medium	Large	Other	Repulsive	Other-Near	Large - Medium	Other-Large - Medium	Near-Large - Medium
0.012308410419514571	1.0	L	4	7	T	22	240	-5.786298773445733	-6.556198346526406	0.7698995730806732	0.7698995730806732	3	Near	Hydrophobic	Polar	Small	Large	Other	Repulsive	Other-Near	Large - Small	Other-Large - Small	Near-Large - Small
0.358982887019191	1.0	L	4	7	S	22	227	-8.36545406959202	-8.1434828588086	0.22197121078342086	-0.22197121078342086	3	Near	Hydrophobic	Polar	Very Small	Large	Other	Repulsive	Other-Near	Large - Very Small	Other-Large - Very Small	Near-Large - Very Small
0.2676626207331366	1.0	L	4	8	G	25	178	-14.924640777831428	-14.919285458015915	0.005355319815512516	-0.005355319815512516	4	Near	Hydrophobic	Hydrophobic	Very Small	Large	Other	Repulsive	Other-Near	Large - Very Small	Other-Large - Very Small	Near-Large - Very Small
0.39353316360624135	1.0	L	4	8	V	26	212	-5.919618852635172	-5.8826099067327355	0.03700894590243653	-0.03700894590243653	4	Near	Hydrophobic	Hydrophobic	Medium	Large	Other	Repulsive	Other-Near	Large - Medium	Other-Large - Medium	Near-Large - Medium
0.12467667203809385	1.0	L	4	8	W	2	23	11.182269890936873	10.238724085568753	0.9435458053681192	0.9435458053681192	4	Near	Hydrophobic	Hydrophobic	Very Large	Large	Other	Repulsive	Other-Near	Very Large - Large	Other-Very Large - Large	Near-Very Large - Large
0.24119839440501822	1.0	L	4	8	Y	17	102	6.249030587677929	6.049750147653717	0.19928044002421164	0.19928044002421164	4	Near	Hydrophobic	Polar	Very Large	Large	Other	Repulsive	Other-Near	Very Large - Large	Other-Very Large - Large	Near-Very Large - Large
0.3578147433775368	1.0	L	4	10	E	3	31	-1.8409466886577253	-2.4254218901434306	0.5844752014857053	0.5844752014857053	6	Near	Hydrophobic	Negative	Medium	Large	Other	Repulsive	Other-Near	Large - Medium	Other-Large - Medium	Near-Large - Medium
0.10136508532326122	1.0	L	4	10	A	2	13	-9.758883943141953	-10.864785761473852	1.1059018183318994	1.1059018183318994	6	Near	Hydrophobic	Hydrophobic	Very Small	Large	Other	Repulsive	Other-Near	Large - Very Small	Other-Large - Very Small	Near-Large - Very Small
0.30777871598123663	1.0	L	4	9	Y	2	79	3.551131460107328	4.4707890610375225	0.9196576009301944	-0.9196576009301944	5	Near	Hydrophobic	Polar	Very Large	Large	Other	Repulsive	Other-Near	Very Large - Large	Other-Very Large - Large	Near-Very Large - Large
0.3204500278437043	1.0	L	4	9	V	21	128	-3.5178710240378654	-3.619855770151966	0.10198474611410058	0.10198474611410058	5	Near	Hydrophobic	Hydrophobic	Medium	Large	Other	Repulsive	Other-Near	Large - Medium	Other-Large - Medium	Near-Large - Medium
0.20581390644494235	1.0	L	4	9	T	15	92	-6.483259361176022	-6.730457494201985	0.24719813302596272	0.24719813302596272	5	Near	Hydrophobic	Polar	Small	Large	Other	Repulsive	Other-Near	Large - Small	Other-Large - Small	Near-Large - Small
0.08136968262241401	1.0	L	4	9	S	18	100	-8.486355487499221	-8.178338190501787	0.3080172969974342	-0.3080172969974342	5	Near	Hydrophobic	Polar	Very Small	Large	Other	Repulsive	Other-Near	Large - Very Small	Other-Large - Very Small	Near-Large - Very Small
0.31138892937986945	1.0	L	4	9	R	98	720	14.694461509841359	14.751799407245825	0.05733789740446582	-0.05733789740446582	5	Near	Hydrophobic	Positive	Large	Large	Other	Repulsive	Other-Near	Large - Large	Other-Large - Large	Near-Large - Large
0.15291537903441355	1.0	L	4	9	Q	9	109	-1.5217471950722445	-1.730400198294879	0.20865300322263436	0.20865300322263436	5	Near	Hydrophobic	Polar	Medium	Large	Other	Repulsive	Other-Near	Large - Medium	Other-Large - Medium	Near-Large - Medium
0.029506950187679036	1.0	L	4	9	P	7	71	-2.928913912985688	-1.3825177065915704	1.5463962063941177	-1.5463962063941177	5	Near	Hydrophobic	Hydrophobic	Small	Large	Other	Repulsive	Other-Near	Large - Small	Other-Large - Small	Near-Large - Small
0.25882414008330556	1.0	L	4	9	N	21	75	-4.5029794905900005	-4.618090948455032	0.11511145786503185	0.11511145786503185	5	Near	Hydrophobic	Polar	Small	Large	Other	Repulsive	Other-Near	Large - Small	Other-Large - Small	Near-Large - Small
0.40494706521423735	1.0	L	4	9	M	2	24	5.598887088133089	6.994663426217099	1.3957763380840102	-1.3957763380840102	5	Near	Hydrophobic	Hydrophobic	Large	Large	Other	Repulsive	Other-Near	Large - Large	Other-Large - Large	Near-Large - Large
0.4621472755982914	1.0	L	4	9	L	25	268	0.3742133401220657	0.3138211577136279	0.0603921824084378	0.0603921824084378	5	Near	Hydrophobic	Hydrophobic	Large	Large	Other	Repulsive	Other-Near	Large - Large	Other-Large - Large	Near-Large - Large
0.29356097463682373	1.0	L	4	9	K	92	598	6.485684295065776	6.382521283919046	0.1031630111467301	0.1031630111467301	5	Near	Hydrophobic	Positive	Large	Large	Other	Repulsive	Other-Near	Large - Large	Other-Large - Large	Near-Large - Large
0.3122833613834942	1.0	L	4	9	I	13	111	-0.4138316946878508	-0.6047227858024824	0.1908910911146316	0.1908910911146316	5	Near	Hydrophobic	Hydrophobic	Large	Large	Other	Repulsive	Other-Near	Large - Large	Other-Large - Large	Near-Large - Large
0.3552588453301383	1.0	L	4	9	H	3	60	5.1435819051977	5.064897592982472	0.07868431221522787	0.07868431221522787	5	Near	Hydrophobic	Positive	Medium	Large	Other	Repulsive	Other-Near	Large - Medium	Other-Large - Medium	Near-Large - Medium
0.006546629186582492	1.0	L	4	9	G	20	87	-13.685617240443218	-14.498802451039083	0.813185210595865	0.813185210595865	5	Near	Hydrophobic	Hydrophobic	Very Small	Large	Other	Repulsive	Other-Near	Large - Very Small	Other-Large - Very Small	Near-Large - Very Small
0.1414763932105217	1.0	L	4	9	F	11	107	5.7992756103769345	5.2399953199723885	0.559280290404546	0.559280290404546	5	Near	Hydrophobic	Hydrophobic	Very Large	Large	Other	Repulsive	Other-Near	Very Large - Large	Other-Very Large - Large	Near-Very Large - Large
0.28443799205248343	1.0	L	4	9	E	25	199	-1.9988840453127867	-1.902012194924409	0.09687185038837764	-0.09687185038837764	5	Near	Hydrophobic	Negative	Medium	Large	Other	Repulsive	Other-Near	Large - Medium	Other-Large - Medium	Near-Large - Medium
0.10336065987774201	1.0	L	4	9	D	13	99	-3.7481847754051687	-4.493155828754057	0.7449710533488885	0.7449710533488885	5	Near	Hydrophobic	Negative	Small	Large	Other	Repulsive	Other-Near	Large - Small	Other-Large - Small	Near-Large - Small
0.2761807894617011	1.0	L	4	9	C	3	25	4.500058477982135	5.424393716831488	0.9243352388493529	-0.9243352388493529	5	Near	Hydrophobic	Hydrophobic	Small	Large	Other	Repulsive	Other-Near	Large - Small	Other-Large - Small	Near-Large - Small
0.28948688926612204	1.0	L	4	9	A	19	135	-9.843772291520587	-10.208485149562721	0.36471285804213416	0.36471285804213416	5	Near	Hydrophobic	Hydrophobic	Very Small	Large	Other	Repulsive	Other-Near	Large - Very Small	Other-Large - Very Small	Near-Large - Very Small
0.1026139421347429	1.0	L	4	1	R	15	113	20.09689809557347	19.22773762133454	0.8691604742389281	0.8691604742389281	3	Near	Hydrophobic	Positive	Large	Large	Other	Repulsive	Other-Near	Large - Large	Other-Large - Large	Near-Large - Large
0.14451727366317485	1.0	L	5	2	V	51	283	-7.456246204400565	-7.71517495631532	0.2589287519147545	0.2589287519147545	3	Near	Hydrophobic	Hydrophobic	Medium	Large	Other	Repulsive	Other-Near	Large - Medium	Other-Large - Medium	Near-Large - Medium
0.15103336658621613	1.0	L	4	1	Q	12	94	-0.9857546155590269	-1.7806538271301386	0.7948992115711118	0.7948992115711118	3	Near	Hydrophobic	Polar	Medium	Large	Other	Repulsive	Other-Near	Large - Medium	Other-Large - Medium	Near-Large - Medium
0.0026492057892254363	1.0	L	4	1	N	16	123	-6.373681856138491	-7.5192762958721255	1.1455944397336344	1.1455944397336344	3	Near	Hydrophobic	Polar	Small	Large	Other	Repulsive	Other-Near	Large - Small	Other-Large - Small	Near-Large - Small
0.20560982712647724	1.0	L	3	4	T	28	184	-5.689726404383699	-5.945139067362549	0.25541266297884935	0.25541266297884935	1	Neighbor	Hydrophobic	Polar	Small	Large	Other	Repulsive	Other-Neighbor	Large - Small	Other-Large - Small	Neighbor-Large - Small
0.051413272008153446	1.0	L	3	4	S	32	226	-7.641333914200317	-8.120986674931883	0.4796527607315664	0.4796527607315664	1	Neighbor	Hydrophobic	Polar	Very Small	Large	Other	Repulsive	Other-Neighbor	Large - Very Small	Other-Large - Very Small	Neighbor-Large - Very Small
0.3873351941956147	1.0	L	3	4	R	5	35	6.392567872904488	5.6687783759230905	0.7237894969813974	0.7237894969813974	1	Neighbor	Hydrophobic	Positive	Large	Large	Other	Repulsive	Other-Neighbor	Large - Large	Other-Large - Large	Neighbor-Large - Large
0.43614081916030645	1.0	L	3	4	Q	31	238	-1.7536358294679444	-1.799129858858859	0.045494029390914514	0.045494029390914514	1	Neighbor	Hydrophobic	Polar	Medium	Large	Other	Repulsive	Other-Neighbor	Large - Medium	Other-Large - Medium	Neighbor-Large - Medium
0.19070141273390717	1.0	L	3	4	P	39	174	-5.673585772902784	-5.953728314993477	0.2801425420906938	0.2801425420906938	1	Neighbor	Hydrophobic	Hydrophobic	Small	Large	Other	Repulsive	Other-Neighbor	Large - Small	Other-Large - Small	Neighbor-Large - Small
0.11756728878834505	1.0	L	3	4	N	24	158	-3.9775365888610597	-4.281290869285253	0.3037542804241933	0.3037542804241933	1	Neighbor	Hydrophobic	Polar	Small	Large	Other	Repulsive	Other-Neighbor	Large - Small	Other-Large - Small	Neighbor-Large - Small
0.026898015026168225	1.0	L	3	4	M	2	36	6.6075641436237795	4.389673557710072	2.2178905859137075	2.2178905859137075	1	Neighbor	Hydrophobic	Hydrophobic	Large	Large	Other	Repulsive	Other-Neighbor	Large - Large	Other-Large - Large	Neighbor-Large - Large
0.03885385676446237	1.0	L	3	4	L	65	507	-1.0063842463549502	-1.301105106033953	0.29472085967900274	0.29472085967900274	1	Neighbor	Hydrophobic	Hydrophobic	Large	Large	Other	Repulsive	Other-Neighbor	Large - Large	Other-Large - Large	Neighbor-Large - Large
0.24372664518201748	1.0	L	3	4	K	2	4	2.0791148958285715	2.402050371245917	0.3229354754173457	-0.3229354754173457	1	Neighbor	Hydrophobic	Positive	Large	Large	Other	Repulsive	Other-Neighbor	Large - Large	Other-Large - Large	Neighbor-Large - Large
0.06827054480226581	1.0	L	3	4	V	31	297	-4.4900244023913425	-4.85513906162655	0.3651146592352079	0.3651146592352079	1	Neighbor	Hydrophobic	Hydrophobic	Medium	Large	Other	Repulsive	Other-Neighbor	Large - Medium	Other-Large - Medium	Neighbor-Large - Medium
0.00046340093358066117	1.0	L	3	4	I	38	310	-2.3108697714819892	-2.9888873805082836	0.6780176090262944	0.6780176090262944	1	Neighbor	Hydrophobic	Hydrophobic	Large	Large	Other	Repulsive	Other-Neighbor	Large - Large	Other-Large - Large	Neighbor-Large - Large
0.36676278318154526	1.0	L	3	4	G	25	196	-12.559209998741231	-12.846917185014323	0.2877071862730922	0.2877071862730922	1	Neighbor	Hydrophobic	Hydrophobic	Very Small	Large	Other	Repulsive	Other-Neighbor	Large - Very Small	Other-Large - Very Small	Neighbor-Large - Very Small
0.030071388881431675	1.0	L	3	4	F	20	224	0.30664976969704016	0.7559495559038056	0.4492997862067655	-0.4492997862067655	1	Neighbor	Hydrophobic	Hydrophobic	Very Large	Large	Other	Repulsive	Other-Neighbor	Very Large - Large	Other-Very Large - Large	Neighbor-Very Large - Large
0.41070696531966644	1.0	L	3	4	E	92	521	-1.3721994477396766	-1.4480680081775306	0.07586856043785395	0.07586856043785395	1	Neighbor	Hydrophobic	Negative	Medium	Large	Other	Repulsive	Other-Neighbor	Large - Medium	Other-Large - Medium	Neighbor-Large - Medium
0.09681042481215679	1.0	L	3	4	D	53	305	-4.5041248319405796	-4.353043797069253	0.15108103487132674	-0.15108103487132674	1	Neighbor	Hydrophobic	Negative	Small	Large	Other	Repulsive	Other-Neighbor	Large - Small	Other-Large - Small	Neighbor-Large - Small
0.028954424324272938	1.0	L	3	4	C	5	51	5.302705494026879	4.051454094652728	1.2512513993741514	1.2512513993741514	1	Neighbor	Hydrophobic	Hydrophobic	Small	Large	Other	Repulsive	Other-Neighbor	Large - Small	Other-Large - Small	Neighbor-Large - Small
0.02036238562320078	1.0	L	3	4	A	35	258	-9.577206578580254	-10.188060036745226	0.6108534581649714	0.6108534581649714	1	Neighbor	Hydrophobic	Hydrophobic	Very Small	Large	Other	Repulsive	Other-Neighbor	Large - Very Small	Other-Large - Very Small	Neighbor-Large - Very Small
0.050996568040610285	1.0	L	3	2	Y	22	172	5.100242618262956	4.313958010985738	0.786284607277218	0.786284607277218	1	Neighbor	Hydrophobic	Polar	Very Large	Large	Other	Repulsive	Other-Neighbor	Very Large - Large	Other-Very Large - Large	Neighbor-Very Large - Large
0.24622841188644012	1.0	L	3	2	W	2	36	6.188856243112168	7.477603939995179	1.2887476968830107	-1.2887476968830107	1	Neighbor	Hydrophobic	Hydrophobic	Very Large	Large	Other	Repulsive	Other-Neighbor	Very Large - Large	Other-Very Large - Large	Neighbor-Very Large - Large
0.002923421762100866	1.0	L	3	2	V	38	296	-6.959162503279753	-7.770864883155997	0.8117023798762437	0.8117023798762437	1	Neighbor	Hydrophobic	Hydrophobic	Medium	Large	Other	Repulsive	Other-Neighbor	Large - Medium	Other-Large - Medium	Neighbor-Large - Medium
0.05489982893287562	1.0	L	3	4	H	18	132	5.493315373947727	6.105258143774886	0.6119427698271593	-0.6119427698271593	1	Neighbor	Hydrophobic	Positive	Medium	Large	Other	Repulsive	Other-Neighbor	Large - Medium	Other-Large - Medium	Neighbor-Large - Medium
0.012026305442536108	1.0	L	3	2	T	23	191	-7.336542796204753	-8.03752689167412	0.7009840954693658	0.7009840954693658	1	Neighbor	Hydrophobic	Polar	Small	Large	Other	Repulsive	Other-Neighbor	Large - Small	Other-Large - Small	Neighbor-Large - Small
0.1018862350233865	1.0	L	3	4	W	1	29	7.158950139632315	10.137150702229771	2.978200562597456	-2.978200562597456	1	Neighbor	Hydrophobic	Hydrophobic	Very Large	Large	Other	Repulsive	Other-Neighbor	Very Large - Large	Other-Very Large - Large	Neighbor-Very Large - Large
0.13486909814950587	1.0	L	3	5	A	35	277	-10.438588132158172	-9.955016751388992	0.48357138076917927	-0.48357138076917927	2	Near	Hydrophobic	Hydrophobic	Very Small	Large	Other	Repulsive	Other-Near	Large - Very Small	Other-Large - Very Small	Near-Large - Very Small
0.030995883990573934	1.0	L	3	6	A	39	285	-10.363835900218017	-10.741191547264313	0.3773556470462953	0.3773556470462953	3	Near	Hydrophobic	Hydrophobic	Very Small	Large	Other	Repulsive	Other-Near	Large - Very Small	Other-Large - Very Small	Near-Large - Very Small
0.04983717900262726	1.0	L	3	5	Y	17	125	5.02144089416692	4.156128838484842	0.8653120556820779	0.8653120556820779	2	Near	Hydrophobic	Polar	Very Large	Large	Other	Repulsive	Other-Near	Very Large - Large	Other-Very Large - Large	Near-Very Large - Large
0.2522120328545544	1.0	L	3	5	W	3	37	10.605820449661268	10.202755144374294	0.40306530528697415	0.40306530528697415	2	Near	Hydrophobic	Hydrophobic	Very Large	Large	Other	Repulsive	Other-Near	Very Large - Large	Other-Very Large - Large	Near-Very Large - Large
0.32335806856546523	1.0	L	3	5	V	37	304	-4.9587782082059055	-5.139592138419659	0.1808139302137537	0.1808139302137537	2	Near	Hydrophobic	Hydrophobic	Medium	Large	Other	Repulsive	Other-Near	Large - Medium	Other-Large - Medium	Near-Large - Medium
0.22580241106202803	1.0	L	3	5	T	33	182	-5.705109539342092	-5.698966167131967	0.006143372210124731	-0.006143372210124731	2	Near	Hydrophobic	Polar	Small	Large	Other	Repulsive	Other-Near	Large - Small	Other-Large - Small	Near-Large - Small
0.4359284745294204	1.0	L	3	5	S	37	206	-7.7722644677165	-7.760178614302229	0.012085853414270709	-0.012085853414270709	2	Near	Hydrophobic	Polar	Very Small	Large	Other	Repulsive	Other-Near	Large - Very Small	Other-Large - Very Small	Near-Large - Very Small
0.15482795152292833	1.0	L	3	5	R	5	36	5.430902968875238	6.458412593246684	1.0275096243714454	-1.0275096243714454	2	Near	Hydrophobic	Positive	Large	Large	Other	Repulsive	Other-Near	Large - Large	Other-Large - Large	Near-Large - Large
0.1598960972911112	1.0	L	3	5	Q	38	216	-1.7063132904796747	-1.9040125446717946	0.19769925419211987	0.19769925419211987	2	Near	Hydrophobic	Polar	Medium	Large	Other	Repulsive	Other-Near	Large - Medium	Other-Large - Medium	Near-Large - Medium
0.29747746480550846	1.0	L	3	5	P	21	177	-6.3668910182619705	-6.690351629422279	0.3234606111603089	0.3234606111603089	2	Near	Hydrophobic	Hydrophobic	Small	Large	Other	Repulsive	Other-Near	Large - Small	Other-Large - Small	Near-Large - Small
0.0860864923421289	1.0	L	3	4	Y	13	116	4.521587770278308	4.860278564940246	0.33869079466193774	-0.33869079466193774	1	Neighbor	Hydrophobic	Polar	Very Large	Large	Other	Repulsive	Other-Neighbor	Very Large - Large	Other-Very Large - Large	Neighbor-Very Large - Large
0.0482166750760841	1.0	L	3	5	N	31	172	-3.7055109858681967	-4.054250304494344	0.3487393186261474	0.3487393186261474	2	Near	Hydrophobic	Polar	Small	Large	Other	Repulsive	Other-Near	Large - Small	Other-Large - Small	Near-Large - Small
0.2900599934483097	1.0	L	3	5	L	49	599	-1.6168539161098454	-1.6287367231580812	0.011882807048235744	0.011882807048235744	2	Near	Hydrophobic	Hydrophobic	Large	Large	Other	Repulsive	Other-Near	Large - Large	Other-Large - Large	Near-Large - Large
0.3797314326899668	1.0	L	3	5	K	1	16	2.055746390379667	2.7566869973589587	0.7009406069792918	-0.7009406069792918	2	Near	Hydrophobic	Positive	Large	Large	Other	Repulsive	Other-Near	Large - Large	Other-Large - Large	Near-Large - Large
0.4775058585594577	1.0	L	3	5	I	38	275	-3.078954827015194	-3.185661183644591	0.10670635662939709	0.10670635662939709	2	Near	Hydrophobic	Hydrophobic	Large	Large	Other	Repulsive	Other-Near	Large - Large	Other-Large - Large	Near-Large - Large
0.4933326479320238	1.0	L	3	5	H	19	133	6.186241017113586	6.080928824187576	0.1053121929260099	0.1053121929260099	2	Near	Hydrophobic	Positive	Medium	Large	Other	Repulsive	Other-Near	Large - Medium	Other-Large - Medium	Near-Large - Medium
0.22786061081491643	1.0	L	3	5	G	30	200	-13.175328654931672	-12.923344635323566	0.25198401960810557	-0.25198401960810557	2	Near	Hydrophobic	Hydrophobic	Very Small	Large	Other	Repulsive	Other-Near	Large - Very Small	Other-Large - Very Small	Near-Large - Very Small
0.11522359005601551	1.0	L	3	5	F	18	196	0.4265905323883451	0.5611646657143456	0.13457413332600054	-0.13457413332600054	2	Near	Hydrophobic	Hydrophobic	Very Large	Large	Other	Repulsive	Other-Near	Very Large - Large	Other-Very Large - Large	Near-Very Large - Large
0.015859587260765633	1.0	L	3	5	E	89	474	-1.2304907198816892	-1.5926884894129287	0.3621977695312395	0.3621977695312395	2	Near	Hydrophobic	Negative	Medium	Large	Other	Repulsive	Other-Near	Large - Medium	Other-Large - Medium	Near-Large - Medium
0.3761910160711321	1.0	L	3	5	D	52	286	-4.441984199727198	-4.178686606665766	0.26329759306143163	-0.26329759306143163	2	Near	Hydrophobic	Negative	Small	Large	Other	Repulsive	Other-Near	Large - Small	Other-Large - Small	Near-Large - Small
0.43833224045373725	1.0	L	3	5	C	5	47	3.9926575372387014	4.016787967871087	0.024130430632385735	-0.024130430632385735	2	Near	Hydrophobic	Hydrophobic	Small	Large	Other	Repulsive	Other-Near	Large - Small	Other-Large - Small	Near-Large - Small
0.1187519409204143	1.0	L	3	5	M	1	43	6.038924593625379	4.338357501760281	1.7005670918650981	1.7005670918650981	2	Near	Hydrophobic	Hydrophobic	Large	Large	Other	Repulsive	Other-Near	Large - Large	Other-Large - Large	Near-Large - Large
0.2190024241363479	1.0	L	3	6	C	5	57	3.3910319710631143	3.9599321681652104	0.5689001971020962	-0.5689001971020962	3	Near	Hydrophobic	Hydrophobic	Small	Large	Other	Repulsive	Other-Near	Large - Small	Other-Large - Small	Near-Large - Small
0.007185303265531461	1.0	L	3	2	S	34	232	-9.473248439908408	-10.159079916431692	0.6858314765232834	0.6858314765232834	1	Neighbor	Hydrophobic	Polar	Very Small	Large	Other	Repulsive	Other-Neighbor	Large - Very Small	Other-Large - Very Small	Neighbor-Large - Very Small
0.3457921261222373	1.0	L	3	2	Q	34	222	-2.5805247296552825	-2.665634240748568	0.08510951109328557	0.08510951109328557	1	Neighbor	Hydrophobic	Polar	Medium	Large	Other	Repulsive	Other-Neighbor	Large - Medium	Other-Large - Medium	Neighbor-Large - Medium
0.445159654769767	1.0	L	3	1	I	38	240	-4.886349496586299	-4.909474058630682	0.023124562044382735	0.023124562044382735	2	Near	Hydrophobic	Hydrophobic	Large	Large	Other	Repulsive	Other-Near	Large - Large	Other-Large - Large	Near-Large - Large
0.06839136953479055	1.0	L	3	1	H	24	192	13.429455520075308	14.450288954986272	1.0208334349109638	-1.0208334349109638	2	Near	Hydrophobic	Positive	Medium	Large	Other	Repulsive	Other-Near	Large - Medium	Other-Large - Medium	Near-Large - Medium
0.4680037435180187	1.0	L	3	1	G	19	124	-16.037420948714402	-15.671938380345129	0.3654825683692735	-0.3654825683692735	2	Near	Hydrophobic	Hydrophobic	Very Small	Large	Other	Repulsive	Other-Near	Large - Very Small	Other-Large - Very Small	Near-Large - Very Small
0.2810850218431012	1.0	L	3	1	F	27	240	1.606150491881796	1.8047776901690389	0.19862719828724296	-0.19862719828724296	2	Near	Hydrophobic	Hydrophobic	Very Large	Large	Other	Repulsive	Other-Near	Very Large - Large	Other-Very Large - Large	Near-Very Large - Large
0.4858366527956485	1.0	L	3	1	E	52	306	-4.29298911569045	-4.307101155243523	0.014112039553073608	0.014112039553073608	2	Near	Hydrophobic	Negative	Medium	Large	Other	Repulsive	Other-Near	Large - Medium	Other-Large - Medium	Near-Large - Medium
0.41599066739186874	1.0	L	3	1	D	31	225	-7.095237399050127	-7.24715192498391	0.1519145259337824	0.1519145259337824	2	Near	Hydrophobic	Negative	Small	Large	Other	Repulsive	Other-Near	Large - Small	Other-Large - Small	Near-Large - Small
0.14100193546398887	1.0	L	3	1	C	2	27	7.797022592905931	6.90487875354034	0.8921438393655903	0.8921438393655903	2	Near	Hydrophobic	Hydrophobic	Small	Large	Other	Repulsive	Other-Near	Large - Small	Other-Large - Small	Near-Large - Small
0.014124144372611733	1.0	L	3	1	A	34	207	-13.046000540802996	-13.768563269623698	0.7225627288207015	0.7225627288207015	2	Near	Hydrophobic	Hydrophobic	Very Small	Large	Other	Repulsive	Other-Near	Large - Very Small	Other-Large - Very Small	Near-Large - Very Small
0.4371835305814459	1.0	L	2	10	Y	1	10	5.747257920559711	4.6634348468780065	1.083823073681705	1.083823073681705	8	Far	Hydrophobic	Polar	Very Large	Large	Other	Repulsive	Other-Far	Very Large - Large	Other-Very Large - Large	Far-Very Large - Large
0.07290454915383976	1.0	L	3	1	K	84	562	-2.0706557479925443	-2.466585159360067	0.3959294113675229	0.3959294113675229	2	Near	Hydrophobic	Positive	Large	Large	Other	Repulsive	Other-Near	Large - Large	Other-Large - Large	Near-Large - Large
0.1675884358775112	1.0	L	2	10	V	1	17	-1.254173555906796	-0.4819836943643082	0.7721898615424877	-0.7721898615424877	8	Far	Hydrophobic	Hydrophobic	Medium	Large	Other	Repulsive	Other-Far	Large - Medium	Other-Large - Medium	Far-Large - Medium
0.4712337937072094	1.0	L	2	10	S	3	12	-6.305311687762149	-6.225004332420778	0.0803073553413709	-0.0803073553413709	8	Far	Hydrophobic	Polar	Very Small	Large	Other	Repulsive	Other-Far	Large - Very Small	Other-Large - Very Small	Far-Large - Very Small
0.2942499594248876	1.0	L	2	10	R	107	738	18.751269944816976	18.64244394018305	0.10882600463392578	0.10882600463392578	8	Far	Hydrophobic	Positive	Large	Large	Other	Repulsive	Other-Far	Large - Large	Other-Large - Large	Far-Large - Large
0.4485394315969666	1.0	L	2	10	L	5	45	3.1844441546562017	3.2184480412098075	0.03400388655360587	-0.03400388655360587	8	Far	Hydrophobic	Hydrophobic	Large	Large	Other	Repulsive	Other-Far	Large - Large	Other-Large - Large	Far-Large - Large
0.10745002973642431	1.0	L	2	10	K	125	721	11.171241437831412	10.85682653595108	0.3144149018803315	0.3144149018803315	8	Far	Hydrophobic	Positive	Large	Large	Other	Repulsive	Other-Far	Large - Large	Other-Large - Large	Far-Large - Large
0.5	1.0	L	2	10	I	1	17	-1.4225562203517583	-0.8459235654408498	0.5766326549109085	-0.5766326549109085	8	Far	Hydrophobic	Hydrophobic	Large	Large	Other	Repulsive	Other-Far	Large - Large	Other-Large - Large	Far-Large - Large
0.2089434821587503	1.0	L	2	10	G	1	14	-10.695812056502188	-10.564433960991778	0.13137809551041002	-0.13137809551041002	8	Far	Hydrophobic	Hydrophobic	Very Small	Large	Other	Repulsive	Other-Far	Large - Very Small	Other-Large - Very Small	Far-Large - Very Small
0.19393831320897903	1.0	L	2	10	F	2	17	5.468392530198276	5.763311535901501	0.2949190057032247	-0.2949190057032247	8	Far	Hydrophobic	Hydrophobic	Very Large	Large	Other	Repulsive	Other-Far	Very Large - Large	Other-Very Large - Large	Far-Very Large - Large
0.4040527834807138	1.0	L	2	10	E	3	31	-2.2407438838150555	-2.3817065641025654	0.1409626802875099	0.1409626802875099	8	Far	Hydrophobic	Negative	Medium	Large	Other	Repulsive	Other-Far	Large - Medium	Other-Large - Medium	Far-Large - Medium
0.1390378433104426	1.0	L	2	10	D	1	15	-9.595123612218575	-7.895724442138868	1.6993991700797073	-1.6993991700797073	8	Far	Hydrophobic	Negative	Small	Large	Other	Repulsive	Other-Far	Large - Small	Other-Large - Small	Far-Large - Small
0.2778448951413973	1.0	L	2	10	T	2	9	-1.4521923595972943	-1.2001425966653256	0.2520497629319687	-0.2520497629319687	8	Far	Hydrophobic	Polar	Small	Large	Other	Repulsive	Other-Far	Large - Small	Other-Large - Small	Far-Large - Small
0.26429305066138875	1.0	L	3	2	R	11	68	14.048223683988745	14.56498289019872	0.5167592062099757	-0.5167592062099757	1	Neighbor	Hydrophobic	Positive	Large	Large	Other	Repulsive	Other-Neighbor	Large - Large	Other-Large - Large	Neighbor-Large - Large
0.20766598543049358	1.0	L	3	1	L	59	509	-1.7122075238249288	-1.5067984418562628	0.20540908196866603	-0.20540908196866603	2	Near	Hydrophobic	Hydrophobic	Large	Large	Other	Repulsive	Other-Near	Large - Large	Other-Large - Large	Near-Large - Large
0.3615035452584251	1.0	L	3	1	N	18	121	-7.538924855385275	-7.36486980738473	0.17405504800054494	-0.17405504800054494	2	Near	Hydrophobic	Polar	Small	Large	Other	Repulsive	Other-Near	Large - Small	Other-Large - Small	Near-Large - Small
0.25538462452762944	1.0	L	3	2	P	45	209	-6.770229451855666	-6.795394154046941	0.02516470219127509	0.02516470219127509	1	Neighbor	Hydrophobic	Hydrophobic	Small	Large	Other	Repulsive	Other-Neighbor	Large - Small	Other-Large - Small	Neighbor-Large - Small
0.2513393643756517	1.0	L	3	2	N	15	143	-5.823365619098113	-6.199172281795721	0.37580666269760776	0.37580666269760776	1	Neighbor	Hydrophobic	Polar	Small	Large	Other	Repulsive	Other-Neighbor	Large - Small	Other-Large - Small	Neighbor-Large - Small
0.43859567926043447	1.0	L	3	2	M	4	48	1.4309439245953202	1.9719671564696437	0.5410232318743236	-0.5410232318743236	1	Neighbor	Hydrophobic	Hydrophobic	Large	Large	Other	Repulsive	Other-Neighbor	Large - Large	Other-Large - Large	Neighbor-Large - Large
0.47476007574587886	1.0	L	3	2	L	64	601	-1.2157850136327295	-1.2769444018488312	0.06115938821610167	0.06115938821610167	1	Neighbor	Hydrophobic	Hydrophobic	Large	Large	Other	Repulsive	Other-Neighbor	Large - Large	Other-Large - Large	Neighbor-Large - Large
0.18889865193502076	1.0	L	3	2	K	4	30	4.061518230930447	2.050426280211861	2.0110919507185856	2.0110919507185856	1	Neighbor	Hydrophobic	Positive	Large	Large	Other	Repulsive	Other-Neighbor	Large - Large	Other-Large - Large	Neighbor-Large - Large
0.06332483559276766	1.0	L	3	2	I	36	282	-4.240894254798163	-4.700109296987135	0.4592150421889718	0.4592150421889718	1	Neighbor	Hydrophobic	Hydrophobic	Large	Large	Other	Repulsive	Other-Neighbor	Large - Large	Other-Large - Large	Neighbor-Large - Large
0.008145919784150236	1.0	L	3	2	H	30	152	5.885410224309097	7.380782613673857	1.4953723893647597	-1.4953723893647597	1	Neighbor	Hydrophobic	Positive	Medium	Large	Other	Repulsive	Other-Neighbor	Large - Medium	Other-Large - Medium	Neighbor-Large - Medium
0.002035258801575144	1.0	L	3	2	G	29	212	-13.915164815535919	-15.291098493364144	1.3759336778282254	1.3759336778282254	1	Neighbor	Hydrophobic	Hydrophobic	Very Small	Large	Other	Repulsive	Other-Neighbor	Large - Very Small	Other-Large - Very Small	Neighbor-Large - Very Small
0.43773946243573314	1.0	L	3	2	F	35	233	1.5537651397885648	1.3540257374134939	0.19973940237507093	0.19973940237507093	1	Neighbor	Hydrophobic	Hydrophobic	Very Large	Large	Other	Repulsive	Other-Neighbor	Very Large - Large	Other-Very Large - Large	Neighbor-Very Large - Large
0.3108460525733961	1.0	L	3	1	M	8	54	0.5149167081458577	0.554321128911441	0.03940442076558337	-0.03940442076558337	2	Near	Hydrophobic	Hydrophobic	Large	Large	Other	Repulsive	Other-Near	Large - Large	Other-Large - Large	Near-Large - Large
0.0602571920689579	1.0	L	3	2	E	55	359	-4.243328594955393	-3.909550533914819	0.3337780610405745	-0.3337780610405745	1	Neighbor	Hydrophobic	Negative	Medium	Large	Other	Repulsive	Other-Neighbor	Large - Medium	Other-Large - Medium	Neighbor-Large - Medium
0.23039053179120728	1.0	L	3	2	C	6	57	2.1607143585177933	3.5161574676706624	1.3554431091528691	-1.3554431091528691	1	Neighbor	Hydrophobic	Hydrophobic	Small	Large	Other	Repulsive	Other-Neighbor	Large - Small	Other-Large - Small	Neighbor-Large - Small
0.014868752325156585	1.0	L	3	2	A	39	244	-11.872064878331274	-12.720141447747599	0.8480765694163246	0.8480765694163246	1	Neighbor	Hydrophobic	Hydrophobic	Very Small	Large	Other	Repulsive	Other-Neighbor	Large - Very Small	Other-Large - Very Small	Neighbor-Large - Very Small
0.10692880973501778	1.0	L	3	1	Y	22	152	2.2015238581687453	1.4918516918032902	0.709672166365455	0.709672166365455	2	Near	Hydrophobic	Polar	Very Large	Large	Other	Repulsive	Other-Near	Very Large - Large	Other-Very Large - Large	Near-Very Large - Large
0.14216139873478761	1.0	L	3	1	V	34	258	-7.338369831896644	-7.7954345044267574	0.4570646725301133	0.4570646725301133	2	Near	Hydrophobic	Hydrophobic	Medium	Large	Other	Repulsive	Other-Near	Large - Medium	Other-Large - Medium	Near-Large - Medium
0.19446508202458934	1.0	L	3	1	T	31	216	-9.212472342891063	-8.944853422940621	0.26761891995044174	-0.26761891995044174	2	Near	Hydrophobic	Polar	Small	Large	Other	Repulsive	Other-Near	Large - Small	Other-Large - Small	Near-Large - Small
0.06729059673260394	1.0	L	3	1	S	32	189	-9.736002617460688	-10.559084901513895	0.823082284053207	0.823082284053207	2	Near	Hydrophobic	Polar	Very Small	Large	Other	Repulsive	Other-Near	Large - Very Small	Other-Large - Very Small	Near-Large - Very Small
0.1890041017030934	1.0	L	3	1	R	15	113	20.166687894516937	19.147788468275547	1.01889942624139	1.01889942624139	2	Near	Hydrophobic	Positive	Large	Large	Other	Repulsive	Other-Near	Large - Large	Other-Large - Large	Near-Large - Large
0.14690197336305139	1.0	L	3	1	Q	13	93	-1.1760420626757573	-1.7995094182335825	0.6234673555578252	0.6234673555578252	2	Near	Hydrophobic	Polar	Medium	Large	Other	Repulsive	Other-Near	Large - Medium	Other-Large - Medium	Near-Large - Medium
0.11396345333050772	1.0	L	3	1	P	17	155	-6.051975481109836	-4.995359076492577	1.0566164046172588	-1.0566164046172588	2	Near	Hydrophobic	Hydrophobic	Small	Large	Other	Repulsive	Other-Near	Large - Small	Other-Large - Small	Near-Large - Small
0.021719328855464726	1.0	L	3	2	D	33	214	-5.826153438812364	-6.408067135404349	0.5819136965919851	0.5819136965919851	1	Neighbor	Hydrophobic	Negative	Small	Large	Other	Repulsive	Other-Neighbor	Large - Small	Other-Large - Small	Neighbor-Large - Small
0.3056512220618955	1.0	L	3	6	D	35	289	-4.791235202104239	-4.673744750423907	0.11749045168033145	-0.11749045168033145	3	Near	Hydrophobic	Negative	Small	Large	Other	Repulsive	Other-Near	Large - Small	Other-Large - Small	Near-Large - Small
0.11237851612253125	1.0	L	3	6	E	73	465	-1.3849730437617194	-1.6025172891435935	0.2175442453818741	0.2175442453818741	3	Near	Hydrophobic	Negative	Medium	Large	Other	Repulsive	Other-Near	Large - Medium	Other-Large - Medium	Near-Large - Medium
0.007092745938546926	1.0	L	3	6	F	30	200	0.8065832568136572	0.40121456049956783	0.40536869631408934	0.40536869631408934	3	Near	Hydrophobic	Hydrophobic	Very Large	Large	Other	Repulsive	Other-Near	Very Large - Large	Other-Very Large - Large	Near-Very Large - Large
0.23324874727078104	1.0	L	3	9	S	14	104	-8.020290480631944	-8.264619671404349	0.24432919077240456	0.24432919077240456	6	Near	Hydrophobic	Polar	Very Small	Large	Other	Repulsive	Other-Near	Large - Very Small	Other-Large - Very Small	Near-Large - Very Small
0.1112938584643079	1.0	L	3	9	R	113	705	14.394584546891698	14.801740237344905	0.407155690453207	-0.407155690453207	6	Near	Hydrophobic	Positive	Large	Large	Other	Repulsive	Other-Near	Large - Large	Other-Large - Large	Near-Large - Large
0.25625929652184115	1.0	L	3	9	Q	18	100	-1.4747986850722734	-1.774612826209147	0.29981414113687355	0.29981414113687355	6	Near	Hydrophobic	Polar	Medium	Large	Other	Repulsive	Other-Near	Large - Medium	Other-Large - Medium	Near-Large - Medium
0.2684162197805222	1.0	L	3	9	P	8	70	-0.8861879345713618	-1.5904888716323056	0.7043009370609438	0.7043009370609438	6	Near	Hydrophobic	Hydrophobic	Small	Large	Other	Repulsive	Other-Near	Large - Small	Other-Large - Small	Near-Large - Small
0.2441269093592371	1.0	L	3	9	N	16	80	-4.39848593542848	-4.6474384603899015	0.24895252496142106	0.24895252496142106	6	Near	Hydrophobic	Polar	Small	Large	Other	Repulsive	Other-Near	Large - Small	Other-Large - Small	Near-Large - Small
0.2350503799370643	1.0	L	3	9	M	3	23	7.457824189140717	6.750348579372684	0.707475609768033	0.707475609768033	6	Near	Hydrophobic	Hydrophobic	Large	Large	Other	Repulsive	Other-Near	Large - Large	Other-Large - Large	Near-Large - Large
0.037570161950926946	1.0	L	3	9	L	27	266	0.731558710473812	0.2788352026199621	0.45272350785384996	0.45272350785384996	6	Near	Hydrophobic	Hydrophobic	Large	Large	Other	Repulsive	Other-Near	Large - Large	Other-Large - Large	Near-Large - Large
0.2547156781087262	1.0	L	3	9	K	84	606	6.264140921913731	6.414399309588467	0.15025838767473587	-0.15025838767473587	6	Near	Hydrophobic	Positive	Large	Large	Other	Repulsive	Other-Near	Large - Large	Other-Large - Large	Near-Large - Large
0.2222627437859968	1.0	L	3	9	I	11	113	-0.9293175355521407	-0.5505156540712559	0.3788018814808848	-0.3788018814808848	6	Near	Hydrophobic	Hydrophobic	Large	Large	Other	Repulsive	Other-Near	Large - Large	Other-Large - Large	Near-Large - Large
0.07457160821105736	1.0	L	3	9	T	7	100	-7.105144650537686	-6.647859473514627	0.45728517702305904	-0.45728517702305904	6	Near	Hydrophobic	Polar	Small	Large	Other	Repulsive	Other-Near	Large - Small	Other-Large - Small	Near-Large - Small
0.19382620871642836	1.0	L	3	9	H	7	56	4.6630881572944265	5.12963908027678	0.46655092298235346	-0.46655092298235346	6	Near	Hydrophobic	Positive	Medium	Large	Other	Repulsive	Other-Near	Large - Medium	Other-Large - Medium	Near-Large - Medium
0.01441242005174108	1.0	L	3	9	F	12	106	4.717491104116202	5.355873335381182	0.6383822312649805	-0.6383822312649805	6	Near	Hydrophobic	Hydrophobic	Very Large	Large	Other	Repulsive	Other-Near	Very Large - Large	Other-Very Large - Large	Near-Very Large - Large
0.20266112240346223	1.0	L	3	9	E	23	201	-1.8856781286132391	-1.9067873688164934	0.02110924020325422	0.02110924020325422	6	Near	Hydrophobic	Negative	Medium	Large	Other	Repulsive	Other-Near	Large - Medium	Other-Large - Medium	Near-Large - Medium
0.06290480521872714	1.0	L	3	9	D	8	104	-5.6212788733847985	-4.327719316002998	1.2935595573818004	-1.2935595573818004	6	Near	Hydrophobic	Negative	Small	Large	Other	Repulsive	Other-Near	Large - Small	Other-Large - Small	Near-Large - Small
0.3440542865518066	1.0	L	3	9	C	2	26	4.215590624466305	5.286350093257422	1.0707594687911168	-1.0707594687911168	6	Near	Hydrophobic	Hydrophobic	Small	Large	Other	Repulsive	Other-Near	Large - Small	Other-Large - Small	Near-Large - Small
0.10922978652145249	1.0	L	3	9	A	19	135	-10.793468919319087	-10.088011015464385	0.7054579038547022	-0.7054579038547022	6	Near	Hydrophobic	Hydrophobic	Very Small	Large	Other	Repulsive	Other-Near	Large - Very Small	Other-Large - Very Small	Near-Large - Very Small
0.14724716926403592	1.0	L	3	8	Y	19	100	6.566218016232746	5.9678643659113435	0.5983536503214024	0.5983536503214024	5	Near	Hydrophobic	Polar	Very Large	Large	Other	Repulsive	Other-Near	Very Large - Large	Other-Very Large - Large	Near-Very Large - Large
0.1491553467783599	1.0	L	3	8	W	1	24	11.373921291662741	10.312083315860903	1.0618379758018381	1.0618379758018381	5	Near	Hydrophobic	Hydrophobic	Very Large	Large	Other	Repulsive	Other-Near	Very Large - Large	Other-Very Large - Large	Near-Very Large - Large
0.30943690821341713	1.0	L	3	8	V	25	213	-5.939448894759801	-5.879772959672995	0.05967593508680569	-0.05967593508680569	5	Near	Hydrophobic	Hydrophobic	Medium	Large	Other	Repulsive	Other-Near	Large - Medium	Other-Large - Medium	Near-Large - Medium
0.4137342879316808	1.0	L	3	8	T	25	175	-6.111855808590414	-6.216377400447129	0.10452159185671483	0.10452159185671483	5	Near	Hydrophobic	Polar	Small	Large	Other	Repulsive	Other-Near	Large - Small	Other-Large - Small	Near-Large - Small
0.4354960131520601	1.0	L	3	9	G	18	89	-14.196353266552705	-14.375182317162265	0.17882905060955956	0.17882905060955956	6	Near	Hydrophobic	Hydrophobic	Very Small	Large	Other	Repulsive	Other-Near	Large - Very Small	Other-Large - Very Small	Near-Large - Very Small
0.484164734747693	1.0	L	3	8	S	32	177	-8.434941130410149	-8.54390087333187	0.10895974292172106	0.10895974292172106	5	Near	Hydrophobic	Polar	Very Small	Large	Other	Repulsive	Other-Near	Large - Very Small	Other-Large - Very Small	Near-Large - Very Small
0.398313946446321	1.0	L	3	9	V	11	138	-3.6321887288609704	-3.60376939976493	0.028419329096040613	-0.028419329096040613	6	Near	Hydrophobic	Hydrophobic	Medium	Large	Other	Repulsive	Other-Near	Large - Medium	Other-Large - Medium	Near-Large - Medium
0.37331040423452444	1.0	L	3	9	Y	9	72	4.624073077473469	4.3954825370189745	0.22859054045449412	0.22859054045449412	6	Near	Hydrophobic	Polar	Very Large	Large	Other	Repulsive	Other-Near	Very Large - Large	Other-Very Large - Large	Near-Very Large - Large
0.23147031908491184	1.0	L	4	1	M	7	55	0.027614080264097396	0.5371369930904185	0.5095229128263211	-0.5095229128263211	3	Near	Hydrophobic	Hydrophobic	Large	Large	Other	Repulsive	Other-Near	Large - Large	Other-Large - Large	Near-Large - Large
0.0465581470007213	1.0	L	4	1	L	73	495	-1.8996512777085734	-1.471649354095585	0.4280019236129884	-0.4280019236129884	3	Near	Hydrophobic	Hydrophobic	Large	Large	Other	Repulsive	Other-Near	Large - Large	Other-Large - Large	Near-Large - Large
0.1339235790881076	1.0	L	4	1	K	73	573	-2.1944853285008414	-2.448943878763274	0.2544585502624326	0.2544585502624326	3	Near	Hydrophobic	Positive	Large	Large	Other	Repulsive	Other-Near	Large - Large	Other-Large - Large	Near-Large - Large
0.49076819961654744	1.0	L	4	1	I	41	237	-4.873975080294794	-4.907402199620888	0.033427119326094434	0.033427119326094434	3	Near	Hydrophobic	Hydrophobic	Large	Large	Other	Repulsive	Other-Near	Large - Large	Other-Large - Large	Near-Large - Large
0.030941928453253602	1.0	L	4	1	H	23	193	13.640993911410911	14.416347213940265	0.7753533025293535	-0.7753533025293535	3	Near	Hydrophobic	Positive	Medium	Large	Other	Repulsive	Other-Near	Large - Medium	Other-Large - Medium	Near-Large - Medium
0.04975227121930849	1.0	L	4	1	G	14	129	-14.727582013076413	-15.836468889856226	1.1088868767798132	1.1088868767798132	3	Near	Hydrophobic	Hydrophobic	Very Small	Large	Other	Repulsive	Other-Near	Large - Very Small	Other-Large - Very Small	Near-Large - Very Small
0.13250003211989236	1.0	L	4	1	F	45	222	2.1033118758226603	1.7160062614809297	0.3873056143417306	0.3873056143417306	3	Near	Hydrophobic	Hydrophobic	Very Large	Large	Other	Repulsive	Other-Near	Very Large - Large	Other-Very Large - Large	Near-Very Large - Large
0.021911179055587843	1.0	L	4	1	E	47	311	-3.7739229496367845	-4.376683895135311	0.6027609454985261	0.6027609454985261	3	Near	Hydrophobic	Negative	Medium	Large	Other	Repulsive	Other-Near	Large - Medium	Other-Large - Medium	Near-Large - Medium
0.3339365656248608	1.0	L	4	1	D	30	226	-7.393900656556474	-7.196664391539453	0.19723626501702185	-0.19723626501702185	3	Near	Hydrophobic	Negative	Small	Large	Other	Repulsive	Other-Near	Large - Small	Other-Large - Small	Near-Large - Small
0.32403843406957306	1.0	L	3	9	W	2	12	11.595943800769911	11.175766591454385	0.4201772093155256	0.4201772093155256	6	Near	Hydrophobic	Hydrophobic	Very Large	Large	Other	Repulsive	Other-Near	Very Large - Large	Other-Very Large - Large	Near-Very Large - Large
0.3378529243515477	1.0	L	4	1	C	1	28	7.78430673356662	6.902589448917348	0.8817172846492722	0.8817172846492722	3	Near	Hydrophobic	Hydrophobic	Small	Large	Other	Repulsive	Other-Near	Large - Small	Other-Large - Small	Near-Large - Small
0.02894128215394482	1.0	L	3	10	V	2	16	-1.5563584720840264	-0.44659789095715063	1.1097605811268758	-1.1097605811268758	7	Far	Hydrophobic	Hydrophobic	Medium	Large	Other	Repulsive	Other-Far	Large - Medium	Other-Large - Medium	Far-Large - Medium
0.31762814799862416	1.0	L	3	10	T	1	10	-1.0780434274795674	-1.306803106068776	0.22875967858920854	0.22875967858920854	7	Far	Hydrophobic	Polar	Small	Large	Other	Repulsive	Other-Far	Large - Small	Other-Large - Small	Far-Large - Small
0.29256854410956445	1.0	L	3	10	R	82	763	18.56058786867698	18.676320742297477	0.11573287362049811	-0.11573287362049811	7	Far	Hydrophobic	Positive	Large	Large	Other	Repulsive	Other-Far	Large - Large	Other-Large - Large	Far-Large - Large
0.23746033623310914	1.0	L	3	10	Q	2	14	-0.10736961101688891	0.6165995288513602	0.7239691398682491	-0.7239691398682491	7	Far	Hydrophobic	Polar	Medium	Large	Other	Repulsive	Other-Far	Large - Medium	Other-Large - Medium	Far-Large - Medium
0.0771346669635848	1.0	L	3	10	L	16	34	2.967199689887737	3.369337572531007	0.4021378826432698	-0.4021378826432698	7	Far	Hydrophobic	Hydrophobic	Large	Large	Other	Repulsive	Other-Far	Large - Large	Other-Large - Large	Far-Large - Large
0.2619279990428862	1.0	L	3	10	K	89	757	10.81002954551021	10.916595366396322	0.10656582088611266	-0.10656582088611266	7	Far	Hydrophobic	Positive	Large	Large	Other	Repulsive	Other-Far	Large - Large	Other-Large - Large	Far-Large - Large
0.38372255877283573	1.0	L	3	10	I	5	13	-1.0835118693897232	-0.6208339066339674	0.4626779627557558	-0.4626779627557558	7	Far	Hydrophobic	Hydrophobic	Large	Large	Other	Repulsive	Other-Far	Large - Large	Other-Large - Large	Far-Large - Large
0.2266273523768682	1.0	L	3	10	H	1	6	7.146983691986925	8.026040980194528	0.8790572882076031	-0.8790572882076031	7	Far	Hydrophobic	Positive	Medium	Large	Other	Repulsive	Other-Far	Large - Medium	Other-Large - Medium	Far-Large - Medium
0.22801677898415984	1.0	L	3	10	E	6	28	-2.2496318211687343	-2.3737572863960708	0.12412546522733647	0.12412546522733647	7	Far	Hydrophobic	Negative	Medium	Large	Other	Repulsive	Other-Far	Large - Medium	Other-Large - Medium	Far-Large - Medium
0.4316677214027468	1.0	L	4	1	A	30	211	-13.586097069627264	-13.681127204771022	0.09503013514375702	0.09503013514375702	3	Near	Hydrophobic	Hydrophobic	Very Small	Large	Other	Repulsive	Other-Near	Large - Very Small	Other-Large - Very Small	Near-Large - Very Small
0.018812383426186245	1.0	L	3	8	R	92	504	9.973581777245206	10.348662773550867	0.3750809963056607	-0.3750809963056607	5	Near	Hydrophobic	Positive	Large	Large	Other	Repulsive	Other-Near	Large - Large	Other-Large - Large	Near-Large - Large
0.007705692081198927	1.0	L	3	8	Q	33	197	-2.8219135277020935	-2.244875171342363	0.5770383563597306	-0.5770383563597306	5	Near	Hydrophobic	Polar	Medium	Large	Other	Repulsive	Other-Near	Large - Medium	Other-Large - Medium	Near-Large - Medium
0.1620343244652867	1.0	L	3	8	P	21	145	-4.99521696929058	-5.311487098983624	0.31627012969304324	0.31627012969304324	5	Near	Hydrophobic	Hydrophobic	Small	Large	Other	Repulsive	Other-Near	Large - Small	Other-Large - Small	Near-Large - Small
0.3945674257870674	1.0	L	3	7	G	25	205	-14.54959248346837	-14.124494725652603	0.42509775781576664	-0.42509775781576664	4	Near	Hydrophobic	Hydrophobic	Very Small	Large	Other	Repulsive	Other-Near	Large - Very Small	Other-Large - Very Small	Near-Large - Very Small
0.08583336442492662	1.0	L	3	7	F	16	215	0.5880032931296308	0.20481196421108933	0.3831913289185415	0.3831913289185415	4	Near	Hydrophobic	Hydrophobic	Very Large	Large	Other	Repulsive	Other-Near	Very Large - Large	Other-Very Large - Large	Near-Very Large - Large
0.007439691166250544	1.0	L	3	7	E	73	484	-2.3122362255056514	-1.8287462622534876	0.48348996325216387	-0.48348996325216387	4	Near	Hydrophobic	Negative	Medium	Large	Other	Repulsive	Other-Near	Large - Medium	Other-Large - Medium	Near-Large - Medium
0.41718012772787444	1.0	L	3	7	D	30	310	-5.0846832581070505	-5.235458025298423	0.15077476719137284	0.15077476719137284	4	Near	Hydrophobic	Negative	Small	Large	Other	Repulsive	Other-Near	Large - Small	Other-Large - Small	Near-Large - Small
0.09071390362602988	1.0	L	3	7	C	4	63	3.6931959487915877	3.078857521173317	0.6143384276182706	0.6143384276182706	4	Near	Hydrophobic	Hydrophobic	Small	Large	Other	Repulsive	Other-Near	Large - Small	Other-Large - Small	Near-Large - Small
0.41355661463509286	1.0	L	3	7	A	36	261	-11.200387682069078	-11.453653101322953	0.253265419253875	0.253265419253875	4	Near	Hydrophobic	Hydrophobic	Very Small	Large	Other	Repulsive	Other-Near	Large - Very Small	Other-Large - Very Small	Near-Large - Very Small
0.19032478821613125	1.0	L	3	6	Y	22	120	4.80931685001083	4.417821632320076	0.39149521769075335	0.39149521769075335	3	Near	Hydrophobic	Polar	Very Large	Large	Other	Repulsive	Other-Near	Very Large - Large	Other-Very Large - Large	Near-Very Large - Large
0.41481904985951334	1.0	L	3	6	W	2	27	9.978227194929197	10.180771196837183	0.20254400190798627	-0.20254400190798627	3	Near	Hydrophobic	Hydrophobic	Very Large	Large	Other	Repulsive	Other-Near	Very Large - Large	Other-Very Large - Large	Near-Very Large - Large
0.35285798446939964	1.0	L	3	6	V	44	275	-5.481903210015899	-5.405162121877564	0.07674108813833502	-0.07674108813833502	3	Near	Hydrophobic	Hydrophobic	Medium	Large	Other	Repulsive	Other-Near	Large - Medium	Other-Large - Medium	Near-Large - Medium
0.4778351752595434	1.0	L	3	7	H	20	164	6.108806062163675	5.954057822706926	0.15474823945674832	0.15474823945674832	4	Near	Hydrophobic	Positive	Medium	Large	Other	Repulsive	Other-Near	Large - Medium	Other-Large - Medium	Near-Large - Medium
0.2724845336421837	1.0	L	3	6	T	23	221	-5.468373017638279	-5.878254325182771	0.4098813075444916	0.4098813075444916	3	Near	Hydrophobic	Polar	Small	Large	Other	Repulsive	Other-Near	Large - Small	Other-Large - Small	Near-Large - Small
0.11483934638819354	1.0	L	3	6	R	3	43	5.475661102030167	6.504245166237086	1.0285840642069193	-1.0285840642069193	3	Near	Hydrophobic	Positive	Large	Large	Other	Repulsive	Other-Near	Large - Large	Other-Large - Large	Near-Large - Large
0.3983728280354117	1.0	L	3	6	Q	27	200	-2.731720384982703	-2.442554992426003	0.28916539255670015	-0.28916539255670015	3	Near	Hydrophobic	Polar	Medium	Large	Other	Repulsive	Other-Near	Large - Medium	Other-Large - Medium	Near-Large - Medium
0.2925241613119196	1.0	L	3	6	P	26	209	-6.989376072918561	-7.171512638851853	0.18213656593329208	0.18213656593329208	3	Near	Hydrophobic	Hydrophobic	Small	Large	Other	Repulsive	Other-Near	Large - Small	Other-Large - Small	Near-Large - Small
0.10601754259022278	1.0	L	3	6	N	17	174	-4.633796888940758	-4.370502924034706	0.26329396490605195	-0.26329396490605195	3	Near	Hydrophobic	Polar	Small	Large	Other	Repulsive	Other-Near	Large - Small	Other-Large - Small	Near-Large - Small
0.00719938976579421	1.0	L	3	6	M	6	42	5.970253740378358	4.650536272198422	1.3197174681799364	1.3197174681799364	3	Near	Hydrophobic	Hydrophobic	Large	Large	Other	Repulsive	Other-Near	Large - Large	Other-Large - Large	Near-Large - Large
0.04935398737062674	1.0	L	3	6	L	92	512	-1.8438633440409247	-2.03058409232812	0.18672074828719532	0.18672074828719532	3	Near	Hydrophobic	Hydrophobic	Large	Large	Other	Repulsive	Other-Near	Large - Large	Other-Large - Large	Near-Large - Large
0.3267432697027541	1.0	L	3	6	I	34	292	-3.429781598454113	-3.245993215261554	0.1837883831925593	-0.1837883831925593	3	Near	Hydrophobic	Hydrophobic	Large	Large	Other	Repulsive	Other-Near	Large - Large	Other-Large - Large	Near-Large - Large
0.30522276698888023	1.0	L	3	6	H	22	152	5.907108312860834	5.800964650921341	0.10614366193949287	0.10614366193949287	3	Near	Hydrophobic	Positive	Medium	Large	Other	Repulsive	Other-Near	Large - Medium	Other-Large - Medium	Near-Large - Medium
0.38879660214411654	1.0	L	3	6	G	25	191	-13.431631547290683	-13.644374467814353	0.21274292052367016	0.21274292052367016	3	Near	Hydrophobic	Hydrophobic	Very Small	Large	Other	Repulsive	Other-Near	Large - Very Small	Other-Large - Very Small	Near-Large - Very Small
0.12316596089037846	1.0	L	3	6	S	34	236	-7.216694315436933	-7.58988199014831	0.37318767471137715	0.37318767471137715	3	Near	Hydrophobic	Polar	Very Small	Large	Other	Repulsive	Other-Near	Large - Very Small	Other-Large - Very Small	Near-Large - Very Small
0.18529703338049652	1.0	L	3	7	I	43	250	-3.327510968704178	-3.4863934515533397	0.15888248284916173	0.15888248284916173	4	Near	Hydrophobic	Hydrophobic	Large	Large	Other	Repulsive	Other-Near	Large - Large	Other-Large - Large	Near-Large - Large
0.04564209948194837	1.0	L	3	7	L	85	474	-2.359711264025403	-2.700414656649938	0.34070339262453464	0.34070339262453464	4	Near	Hydrophobic	Hydrophobic	Large	Large	Other	Repulsive	Other-Near	Large - Large	Other-Large - Large	Near-Large - Large
0.03596023782194751	1.0	L	3	7	M	5	38	3.4798458465375974	4.938346209058004	1.4585003625204065	-1.4585003625204065	4	Near	Hydrophobic	Hydrophobic	Large	Large	Other	Repulsive	Other-Near	Large - Large	Other-Large - Large	Near-Large - Large
0.27396504998726623	1.0	L	3	8	N	17	136	-3.5843175930066202	-3.465578325148819	0.11873926785780142	-0.11873926785780142	5	Near	Hydrophobic	Polar	Small	Large	Other	Repulsive	Other-Near	Large - Small	Other-Large - Small	Near-Large - Small
0.1650511809491052	1.0	L	3	8	M	2	35	8.130739798653247	6.457712955128126	1.673026843525121	1.673026843525121	5	Near	Hydrophobic	Hydrophobic	Large	Large	Other	Repulsive	Other-Near	Large - Large	Other-Large - Large	Near-Large - Large
0.059997454944899435	1.0	L	3	8	L	44	431	-0.7595120456447415	-0.4764551650336301	0.2830568806111114	-0.2830568806111114	5	Near	Hydrophobic	Hydrophobic	Large	Large	Other	Repulsive	Other-Near	Large - Large	Other-Large - Large	Near-Large - Large
0.19656908882270163	1.0	L	3	8	K	60	417	3.239218498668302	3.0865172322191623	0.15270126644913962	0.15270126644913962	5	Near	Hydrophobic	Positive	Large	Large	Other	Repulsive	Other-Near	Large - Large	Other-Large - Large	Near-Large - Large
0.021897820411388387	1.0	L	3	8	I	21	209	-2.9350751645047515	-2.433146094692222	0.5019290698125296	-0.5019290698125296	5	Near	Hydrophobic	Hydrophobic	Large	Large	Other	Repulsive	Other-Near	Large - Large	Other-Large - Large	Near-Large - Large
0.4463461291264108	1.0	L	3	8	H	15	105	5.871396383839963	6.311982445802894	0.4405860619629305	-0.4405860619629305	5	Near	Hydrophobic	Positive	Medium	Large	Other	Repulsive	Other-Near	Large - Medium	Other-Large - Medium	Near-Large - Medium
0.030118184892153923	1.0	L	3	8	G	23	180	-15.364448088605938	-14.80297614522342	0.5614719433825179	-0.5614719433825179	5	Near	Hydrophobic	Hydrophobic	Very Small	Large	Other	Repulsive	Other-Near	Large - Very Small	Other-Large - Very Small	Near-Large - Very Small
0.16148564522994718	1.0	L	3	8	F	14	158	2.14337970386978	2.4183349020380027	0.27495519816822256	-0.27495519816822256	5	Near	Hydrophobic	Hydrophobic	Very Large	Large	Other	Repulsive	Other-Near	Very Large - Large	Other-Very Large - Large	Near-Very Large - Large
0.10319875715391352	1.0	L	3	8	E	48	339	-0.7222256063774322	-0.1540535720654735	0.5681720343119587	-0.5681720343119587	5	Near	Hydrophobic	Negative	Medium	Large	Other	Repulsive	Other-Near	Large - Medium	Other-Large - Medium	Near-Large - Medium
0.24476749849904905	1.0	L	3	8	D	31	189	-4.673929735379152	-4.434844836599557	0.23908489877959482	-0.23908489877959482	5	Near	Hydrophobic	Negative	Small	Large	Other	Repulsive	Other-Near	Large - Small	Other-Large - Small	Near-Large - Small
0.18206541593465908	1.0	L	3	8	C	1	41	5.504158029265668	4.541289375727421	0.9628686535382478	0.9628686535382478	5	Near	Hydrophobic	Hydrophobic	Small	Large	Other	Repulsive	Other-Near	Large - Small	Other-Large - Small	Near-Large - Small
0.20904952184040565	1.0	L	3	8	A	35	226	-11.231867091403187	-11.616629150465691	0.3847620590625045	0.3847620590625045	5	Near	Hydrophobic	Hydrophobic	Very Small	Large	Other	Repulsive	Other-Near	Large - Very Small	Other-Large - Very Small	Near-Large - Very Small
0.04327037669876407	1.0	L	3	7	Y	13	121	4.140156561276335	3.346598466867774	0.793558094408561	0.793558094408561	4	Near	Hydrophobic	Polar	Very Large	Large	Other	Repulsive	Other-Near	Very Large - Large	Other-Very Large - Large	Near-Very Large - Large
0.28639732555624636	1.0	L	3	7	W	5	26	9.261063062583593	8.815776103407039	0.4452869591765545	0.4452869591765545	4	Near	Hydrophobic	Hydrophobic	Very Large	Large	Other	Repulsive	Other-Near	Very Large - Large	Other-Very Large - Large	Near-Very Large - Large
0.4323672909985011	1.0	L	3	7	V	35	261	-6.220017116769764	-6.1879089090420845	0.03210820772767953	-0.03210820772767953	4	Near	Hydrophobic	Hydrophobic	Medium	Large	Other	Repulsive	Other-Near	Large - Medium	Other-Large - Medium	Near-Large - Medium
0.17999831828489593	1.0	L	3	7	T	37	225	-6.426211516950903	-6.507418091431625	0.08120657448072244	0.08120657448072244	4	Near	Hydrophobic	Polar	Small	Large	Other	Repulsive	Other-Near	Large - Small	Other-Large - Small	Near-Large - Small
0.06490607549174224	1.0	L	3	7	S	23	226	-7.828156841303934	-8.203301090418936	0.3751442491150021	0.3751442491150021	4	Near	Hydrophobic	Polar	Very Small	Large	Other	Repulsive	Other-Near	Large - Very Small	Other-Large - Very Small	Near-Large - Very Small
0.3137637406735041	1.0	L	3	7	R	11	61	7.561158723098995	7.183920952972616	0.3772377701263787	0.3772377701263787	4	Near	Hydrophobic	Positive	Large	Large	Other	Repulsive	Other-Near	Large - Large	Other-Large - Large	Near-Large - Large
0.402989336104504	1.0	L	3	7	Q	45	245	-3.233515690760708	-3.247256874701145	0.013741183940437107	0.013741183940437107	4	Near	Hydrophobic	Polar	Medium	Large	Other	Repulsive	Other-Near	Large - Medium	Other-Large - Medium	Near-Large - Medium
0.058452548873583574	1.0	L	3	7	P	27	184	-7.398115894362359	-7.823671405804265	0.42555551144190584	0.42555551144190584	4	Near	Hydrophobic	Hydrophobic	Small	Large	Other	Repulsive	Other-Near	Large - Small	Other-Large - Small	Near-Large - Small
0.25137910293379817	1.0	L	3	7	N	26	172	-4.951987692727164	-4.795071996828916	0.15691569589824805	-0.15691569589824805	4	Near	Hydrophobic	Polar	Small	Large	Other	Repulsive	Other-Near	Large - Small	Other-Large - Small	Near-Large - Small
0.16383335530835663	1.0	L	4	1	P	24	148	-4.9152636117905555	-5.133316892176706	0.21805328038615013	0.21805328038615013	3	Near	Hydrophobic	Hydrophobic	Small	Large	Other	Repulsive	Other-Near	Large - Small	Other-Large - Small	Near-Large - Small
0.43549559739873167	1.0	L	5	2	W	3	35	6.92095785861126	7.378921396662294	0.4579635380510343	-0.4579635380510343	3	Near	Hydrophobic	Hydrophobic	Very Large	Large	Other	Repulsive	Other-Near	Very Large - Large	Other-Very Large - Large	Near-Very Large - Large
0.45904285301617764	1.0	L	5	2	Y	23	171	4.467945808790951	4.394405625082691	0.07354018370825965	0.07354018370825965	3	Near	Hydrophobic	Polar	Very Large	Large	Other	Repulsive	Other-Near	Very Large - Large	Other-Very Large - Large	Near-Very Large - Large
0.34368781889939176	1.0	L	5	3	A	49	300	-10.428412461647401	-10.545622780724504	0.11721031907710255	0.11721031907710255	2	Near	Hydrophobic	Hydrophobic	Very Small	Large	Other	Repulsive	Other-Near	Large - Very Small	Other-Large - Very Small	Near-Large - Very Small
0.48521759968986644	1.0	L	6	8	W	4	21	10.439799337219542	10.22874035220734	0.2110589850122011	0.2110589850122011	2	Near	Hydrophobic	Hydrophobic	Very Large	Large	Other	Repulsive	Other-Near	Very Large - Large	Other-Very Large - Large	Near-Very Large - Large
0.21293267825913464	1.0	L	6	8	V	28	210	-5.822485234988482	-5.895208589600841	0.0727233546123589	0.0727233546123589	2	Near	Hydrophobic	Hydrophobic	Medium	Large	Other	Repulsive	Other-Near	Large - Medium	Other-Large - Medium	Near-Large - Medium
0.4140025800906645	1.0	L	6	8	T	30	170	-6.21168910825963	-6.199016634283667	0.012672473975963605	-0.012672473975963605	2	Near	Hydrophobic	Polar	Small	Large	Other	Repulsive	Other-Near	Large - Small	Other-Large - Small	Near-Large - Small
0.4165290888852114	1.0	L	6	8	S	31	178	-8.751283023064346	-8.488195488976801	0.2630875340875445	-0.2630875340875445	2	Near	Hydrophobic	Polar	Very Small	Large	Other	Repulsive	Other-Near	Large - Very Small	Other-Large - Very Small	Near-Large - Very Small
0.2590919335191497	1.0	L	6	8	R	91	505	10.455712596347096	10.272568801437858	0.18314379490923827	0.18314379490923827	2	Near	Hydrophobic	Positive	Large	Large	Other	Repulsive	Other-Near	Large - Large	Other-Large - Large	Near-Large - Large
0.2756161702364718	1.0	L	6	8	Q	36	194	-2.3394078282167694	-2.327063720287824	0.01234410792894547	-0.01234410792894547	2	Near	Hydrophobic	Polar	Medium	Large	Other	Repulsive	Other-Near	Large - Medium	Other-Large - Medium	Near-Large - Medium
0.3231664063093669	1.0	L	6	8	P	20	146	-5.483834502477647	-5.280594514329951	0.20323998814769606	-0.20323998814769606	2	Near	Hydrophobic	Hydrophobic	Small	Large	Other	Repulsive	Other-Near	Large - Small	Other-Large - Small	Near-Large - Small
0.40690693658823424	1.0	L	6	8	N	16	137	-3.3615244483655027	-3.4869171683801023	0.12539272001459967	0.12539272001459967	2	Near	Hydrophobic	Polar	Small	Large	Other	Repulsive	Other-Near	Large - Small	Other-Large - Small	Near-Large - Small
0.11539347442399406	1.0	L	6	8	M	4	33	7.293401029491847	6.501561393182743	0.7918396363091045	0.7918396363091045	2	Near	Hydrophobic	Hydrophobic	Large	Large	Other	Repulsive	Other-Near	Large - Large	Other-Large - Large	Near-Large - Large
0.07680594001629176	1.0	L	6	8	Y	13	106	6.83541201280221	5.98396173872979	0.8514502740724197	0.8514502740724197	2	Near	Hydrophobic	Polar	Very Large	Large	Other	Repulsive	Other-Near	Very Large - Large	Other-Very Large - Large	Near-Very Large - Large
0.0892557268759287	1.0	L	6	8	L	35	440	-0.31358075238114685	-0.5219691880091512	0.2083884356280043	0.2083884356280043	2	Near	Hydrophobic	Hydrophobic	Large	Large	Other	Repulsive	Other-Near	Large - Large	Other-Large - Large	Near-Large - Large
0.41871455972845684	1.0	L	6	8	I	19	211	-2.4056115069198016	-2.4890820208671474	0.08347051394734573	0.08347051394734573	2	Near	Hydrophobic	Hydrophobic	Large	Large	Other	Repulsive	Other-Near	Large - Large	Other-Large - Large	Near-Large - Large
0.1968108503177416	1.0	L	6	8	H	16	104	7.139681066357667	6.080167641887286	1.0595134244703814	1.0595134244703814	2	Near	Hydrophobic	Positive	Medium	Large	Other	Repulsive	Other-Near	Large - Medium	Other-Large - Medium	Near-Large - Medium
0.09281693155171516	1.0	L	6	8	G	31	172	-14.37046178702757	-15.012705966879013	0.642244179851442	0.642244179851442	2	Near	Hydrophobic	Hydrophobic	Very Small	Large	Other	Repulsive	Other-Near	Large - Very Small	Other-Large - Very Small	Near-Large - Very Small
0.3149416108206753	1.0	L	6	8	F	11	161	2.285195507894024	2.4021485705216072	0.1169530626275832	-0.1169530626275832	2	Near	Hydrophobic	Hydrophobic	Very Large	Large	Other	Repulsive	Other-Near	Very Large - Large	Other-Very Large - Large	Near-Very Large - Large
0.054538132445775815	1.0	L	6	8	E	59	328	-0.40026445002567246	-0.18502097487714061	0.21524347514853184	-0.21524347514853184	2	Near	Hydrophobic	Negative	Medium	Large	Other	Repulsive	Other-Near	Large - Medium	Other-Large - Medium	Near-Large - Medium
0.12641055521277594	1.0	L	6	8	D	30	190	-4.205807900991008	-4.510017152022841	0.30420925103183283	0.30420925103183283	2	Near	Hydrophobic	Negative	Small	Large	Other	Repulsive	Other-Near	Large - Small	Other-Large - Small	Near-Large - Small
0.392859236528422	1.0	L	6	8	C	5	37	4.516655338697213	4.522899340668435	0.006244001971221991	-0.006244001971221991	2	Near	Hydrophobic	Hydrophobic	Small	Large	Other	Repulsive	Other-Near	Large - Small	Other-Large - Small	Near-Large - Small
0.12225873877823129	1.0	L	6	8	A	32	229	-11.970577074661774	-11.520057951498018	0.4505191231637564	-0.4505191231637564	2	Near	Hydrophobic	Hydrophobic	Very Small	Large	Other	Repulsive	Other-Near	Large - Very Small	Other-Large - Very Small	Near-Large - Very Small
0.497184788098065	1.0	L	6	7	Y	15	119	3.4274616861167195	3.4230968445028758	0.004364841613843762	0.004364841613843762	1	Neighbor	Hydrophobic	Polar	Very Large	Large	Other	Repulsive	Other-Neighbor	Very Large - Large	Other-Very Large - Large	Neighbor-Very Large - Large
0.10755583258263363	1.0	L	6	8	K	75	402	2.9094407212721296	3.1407280211926816	0.23128729992055197	-0.23128729992055197	2	Near	Hydrophobic	Positive	Large	Large	Other	Repulsive	Other-Near	Large - Large	Other-Large - Large	Near-Large - Large
0.26598552904870054	1.0	L	6	7	W	6	25	9.22011690590484	8.709178251655226	0.5109386542496139	0.5109386542496139	1	Neighbor	Hydrophobic	Hydrophobic	Very Large	Large	Other	Repulsive	Other-Neighbor	Very Large - Large	Other-Very Large - Large	Neighbor-Very Large - Large
0.4283395811091365	1.0	L	6	9	A	16	138	-10.410341234705509	-10.134867456337465	0.27547377836804365	-0.27547377836804365	3	Near	Hydrophobic	Hydrophobic	Very Small	Large	Other	Repulsive	Other-Near	Large - Very Small	Other-Large - Very Small	Near-Large - Very Small
0.2129574984234388	1.0	L	6	9	D	14	98	-3.8718140343705065	-4.498445340512277	0.6266313061417708	0.6266313061417708	3	Near	Hydrophobic	Negative	Small	Large	Other	Repulsive	Other-Near	Large - Small	Other-Large - Small	Near-Large - Small
0.1083852285514248	1.0	L	6	10	E	7	27	-1.9484484357430178	-2.476976734509875	0.5285282987668574	0.5285282987668574	4	Near	Hydrophobic	Negative	Medium	Large	Other	Repulsive	Other-Near	Large - Medium	Other-Large - Medium	Near-Large - Medium
0.06444253661644471	1.0	L	6	10	D	1	15	-13.378016388499061	-7.509146375031592	5.868870013467469	-5.868870013467469	4	Near	Hydrophobic	Negative	Small	Large	Other	Repulsive	Other-Near	Large - Small	Other-Large - Small	Near-Large - Small
0.46616218667416665	1.0	L	6	10	A	2	13	-10.813573512644492	-10.796993471918453	0.016580040726038803	-0.016580040726038803	4	Near	Hydrophobic	Hydrophobic	Very Small	Large	Other	Repulsive	Other-Near	Large - Very Small	Other-Large - Very Small	Near-Large - Very Small
0.4153971230686214	1.0	L	6	9	Y	11	70	4.575159127456971	4.380149766404836	0.1950093610521355	0.1950093610521355	3	Near	Hydrophobic	Polar	Very Large	Large	Other	Repulsive	Other-Near	Very Large - Large	Other-Very Large - Large	Near-Very Large - Large
0.4718140111014917	1.0	L	6	9	W	4	10	11.46256400224861	11.14038442123399	0.32217958101461974	0.32217958101461974	3	Near	Hydrophobic	Hydrophobic	Very Large	Large	Other	Repulsive	Other-Near	Very Large - Large	Other-Very Large - Large	Near-Very Large - Large
0.47500526659483094	1.0	L	6	9	V	17	132	-3.5817222717260906	-3.6243882349649845	0.042665963238893934	0.042665963238893934	3	Near	Hydrophobic	Hydrophobic	Medium	Large	Other	Repulsive	Other-Near	Large - Medium	Other-Large - Medium	Near-Large - Medium
0.20768509648297023	1.0	L	6	9	T	12	95	-6.323781231742018	-6.736319081962889	0.41253785022087097	0.41253785022087097	3	Near	Hydrophobic	Polar	Small	Large	Other	Repulsive	Other-Near	Large - Small	Other-Large - Small	Near-Large - Small
0.279880523591952	1.0	L	6	9	S	12	106	-7.923644768107351	-8.254668258814963	0.3310234907076115	0.3310234907076115	3	Near	Hydrophobic	Polar	Very Small	Large	Other	Repulsive	Other-Near	Large - Very Small	Other-Large - Very Small	Near-Large - Very Small
0.05881127912646902	1.0	L	6	9	R	94	724	14.441100788205045	14.784971927483658	0.34387113927861357	-0.34387113927861357	3	Near	Hydrophobic	Positive	Large	Large	Other	Repulsive	Other-Near	Large - Large	Other-Large - Large	Near-Large - Large
0.31184466473209604	1.0	L	6	9	C	2	26	4.820240399052503	5.254540199722565	0.434299800670062	-0.434299800670062	3	Near	Hydrophobic	Hydrophobic	Small	Large	Other	Repulsive	Other-Near	Large - Small	Other-Large - Small	Near-Large - Small
0.2342670132049957	1.0	L	6	9	Q	19	99	-1.717533575323157	-1.7310557678896525	0.01352219256649545	0.01352219256649545	3	Near	Hydrophobic	Polar	Medium	Large	Other	Repulsive	Other-Near	Large - Medium	Other-Large - Medium	Near-Large - Medium
0.20483093947978764	1.0	L	6	9	N	13	83	-4.224601202620244	-4.6293239656163845	0.4047227629961405	0.4047227629961405	3	Near	Hydrophobic	Polar	Small	Large	Other	Repulsive	Other-Near	Large - Small	Other-Large - Small	Near-Large - Small
0.11452433471510892	1.0	L	6	9	M	2	24	8.214815862226427	6.787685565310821	1.427130296915606	1.427130296915606	3	Near	Hydrophobic	Hydrophobic	Large	Large	Other	Repulsive	Other-Near	Large - Large	Other-Large - Large	Near-Large - Large
0.21924479152324405	1.0	L	6	9	L	53	240	0.4353135925993047	0.2870057084964498	0.1483078841028549	0.1483078841028549	3	Near	Hydrophobic	Hydrophobic	Large	Large	Other	Repulsive	Other-Near	Large - Large	Other-Large - Large	Near-Large - Large
0.34370653748604874	1.0	L	6	9	K	80	610	6.450073652904517	6.385617707286871	0.06445594561764612	0.06445594561764612	3	Near	Hydrophobic	Positive	Large	Large	Other	Repulsive	Other-Near	Large - Large	Other-Large - Large	Near-Large - Large
0.20832791520093352	1.0	L	6	9	I	15	109	-0.2127418639046428	-0.6334466041700622	0.4207047402654194	0.4207047402654194	3	Near	Hydrophobic	Hydrophobic	Large	Large	Other	Repulsive	Other-Near	Large - Large	Other-Large - Large	Near-Large - Large
0.20284323723507192	1.0	L	6	9	H	4	59	4.609295158504734	5.1158087242166435	0.5065135657119093	-0.5065135657119093	3	Near	Hydrophobic	Positive	Medium	Large	Other	Repulsive	Other-Near	Large - Medium	Other-Large - Medium	Near-Large - Medium
0.1348882494964952	1.0	L	6	9	G	17	90	-13.992883216493011	-14.384575676293814	0.3916924598008027	0.3916924598008027	3	Near	Hydrophobic	Hydrophobic	Very Small	Large	Other	Repulsive	Other-Near	Large - Very Small	Other-Large - Very Small	Near-Large - Very Small
0.08883439256485459	1.0	L	6	9	F	10	108	5.6830888991353286	5.239007969368401	0.4440809297669279	0.4440809297669279	3	Near	Hydrophobic	Hydrophobic	Very Large	Large	Other	Repulsive	Other-Near	Very Large - Large	Other-Very Large - Large	Near-Very Large - Large
0.1751818081632498	1.0	L	6	9	E	30	194	-1.9898297128448001	-1.8986155898455455	0.09121412299925469	-0.09121412299925469	3	Near	Hydrophobic	Negative	Medium	Large	Other	Repulsive	Other-Near	Large - Medium	Other-Large - Medium	Near-Large - Medium
0.07761671370984562	1.0	L	6	9	P	1	77	1.162237198116179	-1.5505489371659387	2.7127861352821174	2.7127861352821174	3	Near	Hydrophobic	Hydrophobic	Small	Large	Other	Repulsive	Other-Near	Large - Small	Other-Large - Small	Near-Large - Small
0.05249281327284044	1.0	L	6	10	F	3	16	5.347591071781101	5.826202561946894	0.4786114901657932	-0.4786114901657932	4	Near	Hydrophobic	Hydrophobic	Very Large	Large	Other	Repulsive	Other-Near	Very Large - Large	Other-Very Large - Large	Near-Very Large - Large
0.0443282906837331	1.0	L	6	7	V	32	264	-6.681642323179121	-6.131686355252551	0.5499559679265698	-0.5499559679265698	1	Neighbor	Hydrophobic	Hydrophobic	Medium	Large	Other	Repulsive	Other-Neighbor	Large - Medium	Other-Large - Medium	Neighbor-Large - Medium
0.17647444472101725	1.0	L	6	7	S	37	212	-8.51953958815048	-8.100885064712305	0.41865452343817466	-0.41865452343817466	1	Neighbor	Hydrophobic	Polar	Very Small	Large	Other	Repulsive	Other-Neighbor	Large - Very Small	Other-Large - Very Small	Neighbor-Large - Very Small
0.13202967533336396	1.0	L	6	5	L	76	572	-1.4557909006422352	-1.6494214797489066	0.19363057910667147	0.19363057910667147	1	Neighbor	Hydrophobic	Hydrophobic	Large	Large	Other	Repulsive	Other-Neighbor	Large - Large	Other-Large - Large	Neighbor-Large - Large
0.4808731112427836	1.0	L	6	5	I	36	277	-3.1883774388210213	-3.1706697513764732	0.017707687444548093	-0.017707687444548093	1	Neighbor	Hydrophobic	Hydrophobic	Large	Large	Other	Repulsive	Other-Neighbor	Large - Large	Other-Large - Large	Neighbor-Large - Large
0.3441977011761655	1.0	L	6	5	H	23	129	5.94610173201309	6.120474069646726	0.17437233763363658	-0.17437233763363658	1	Neighbor	Hydrophobic	Positive	Medium	Large	Other	Repulsive	Other-Neighbor	Large - Medium	Other-Large - Medium	Neighbor-Large - Medium
0.00039354106644339903	1.0	L	6	5	G	32	198	-11.961593480541469	-13.132467596326151	1.1708741157846827	1.1708741157846827	1	Neighbor	Hydrophobic	Hydrophobic	Very Small	Large	Other	Repulsive	Other-Neighbor	Large - Very Small	Other-Large - Very Small	Neighbor-Large - Very Small
0.14326465131054084	1.0	L	6	5	F	23	191	0.7004247442672479	0.5348963286871498	0.16552841558009812	0.16552841558009812	1	Neighbor	Hydrophobic	Hydrophobic	Very Large	Large	Other	Repulsive	Other-Neighbor	Very Large - Large	Other-Very Large - Large	Neighbor-Very Large - Large
0.18819504410900273	1.0	L	6	5	E	78	485	-1.4714459994943596	-1.5462780309867885	0.0748320314924289	0.0748320314924289	1	Neighbor	Hydrophobic	Negative	Medium	Large	Other	Repulsive	Other-Neighbor	Large - Medium	Other-Large - Medium	Neighbor-Large - Medium
0.4515523290264381	1.0	L	6	5	D	49	289	-4.068058241687878	-4.251902912684908	0.18384467099703006	0.18384467099703006	1	Neighbor	Hydrophobic	Negative	Small	Large	Other	Repulsive	Other-Neighbor	Large - Small	Other-Large - Small	Neighbor-Large - Small
0.2603159076512948	1.0	L	6	5	C	2	50	3.790002976901905	4.0519287704717994	0.2619257935698944	-0.2619257935698944	1	Neighbor	Hydrophobic	Hydrophobic	Small	Large	Other	Repulsive	Other-Neighbor	Large - Small	Other-Large - Small	Neighbor-Large - Small
0.31479521326918025	1.0	L	6	5	A	45	267	-9.814374522244439	-10.029039676853582	0.21466515460914337	0.21466515460914337	1	Neighbor	Hydrophobic	Hydrophobic	Very Small	Large	Other	Repulsive	Other-Neighbor	Large - Very Small	Other-Large - Very Small	Neighbor-Large - Very Small
0.07362950227686142	1.0	L	6	5	M	4	40	5.40209054832724	4.187622520723522	1.2144680276037176	1.2144680276037176	1	Neighbor	Hydrophobic	Hydrophobic	Large	Large	Other	Repulsive	Other-Neighbor	Large - Large	Other-Large - Large	Neighbor-Large - Large
0.4579413604409167	1.0	L	6	4	Y	13	116	4.85963059421224	4.846396386753003	0.01323420745923709	0.01323420745923709	2	Near	Hydrophobic	Polar	Very Large	Large	Other	Repulsive	Other-Near	Very Large - Large	Other-Very Large - Large	Near-Very Large - Large
0.46338708124373024	1.0	L	6	4	V	30	298	-4.69121580064143	-4.829170005313002	0.13795420467157182	0.13795420467157182	2	Near	Hydrophobic	Hydrophobic	Medium	Large	Other	Repulsive	Other-Near	Large - Medium	Other-Large - Medium	Near-Large - Medium
0.43051401460890293	1.0	L	6	4	T	30	182	-6.076136824109842	-5.884251774693172	0.19188504941666995	-0.19188504941666995	2	Near	Hydrophobic	Polar	Small	Large	Other	Repulsive	Other-Near	Large - Small	Other-Large - Small	Near-Large - Small
0.08603648893475047	1.0	L	6	4	S	46	212	-8.318267312718268	-8.006181730336152	0.3120855823821156	-0.3120855823821156	2	Near	Hydrophobic	Polar	Very Small	Large	Other	Repulsive	Other-Near	Large - Very Small	Other-Large - Very Small	Near-Large - Very Small
0.15221203741251083	1.0	L	6	4	R	3	37	4.940276017159291	5.796788731354276	0.8565127141949853	-0.8565127141949853	2	Near	Hydrophobic	Positive	Large	Large	Other	Repulsive	Other-Near	Large - Large	Other-Large - Large	Near-Large - Large
0.47109854336971324	1.0	L	6	4	Q	36	233	-1.756412396033265	-1.8024436843606908	0.04603128832742587	0.04603128832742587	2	Near	Hydrophobic	Polar	Medium	Large	Other	Repulsive	Other-Near	Large - Medium	Other-Large - Medium	Near-Large - Medium
0.005742134220295928	1.0	L	6	4	P	35	178	-5.239537311165406	-6.031289223846582	0.7917519126811765	0.7917519126811765	2	Near	Hydrophobic	Hydrophobic	Small	Large	Other	Repulsive	Other-Near	Large - Small	Other-Large - Small	Near-Large - Small
0.052647343448577535	1.0	L	6	4	N	19	163	-3.8784357978294337	-4.287006919241049	0.40857112141161567	0.40857112141161567	2	Near	Hydrophobic	Polar	Small	Large	Other	Repulsive	Other-Near	Large - Small	Other-Large - Small	Near-Large - Small
0.14226107811295874	1.0	L	6	4	M	4	34	3.9644881716502973	4.545040973506719	0.5805528018564217	-0.5805528018564217	2	Near	Hydrophobic	Hydrophobic	Large	Large	Other	Repulsive	Other-Near	Large - Large	Other-Large - Large	Near-Large - Large
0.19242081043041015	1.0	L	6	4	L	60	512	-1.385784850059746	-1.250783332777341	0.13500151728240506	-0.13500151728240506	2	Near	Hydrophobic	Hydrophobic	Large	Large	Other	Repulsive	Other-Near	Large - Large	Other-Large - Large	Near-Large - Large
0.14987918504435754	1.0	L	6	4	W	3	27	11.253857471398787	10.003238191296045	1.2506192801027414	1.2506192801027414	2	Near	Hydrophobic	Hydrophobic	Very Large	Large	Other	Repulsive	Other-Near	Very Large - Large	Other-Very Large - Large	Near-Very Large - Large
0.2401219245069633	1.0	L	6	7	T	28	234	-6.723330211234788	-6.468344455522634	0.25498575571215376	-0.25498575571215376	1	Neighbor	Hydrophobic	Polar	Small	Large	Other	Repulsive	Other-Neighbor	Large - Small	Other-Large - Small	Neighbor-Large - Small
0.26020788340132905	1.0	L	6	5	N	31	172	-3.838955957126931	-4.031153100423248	0.1921971432963172	0.1921971432963172	1	Neighbor	Hydrophobic	Polar	Small	Large	Other	Repulsive	Other-Neighbor	Large - Small	Other-Large - Small	Neighbor-Large - Small
0.1042101591664214	1.0	L	6	5	Q	40	214	-1.919645083675206	-1.8659850997211544	0.05365998395405147	-0.05365998395405147	1	Neighbor	Hydrophobic	Polar	Medium	Large	Other	Repulsive	Other-Neighbor	Large - Medium	Other-Large - Medium	Neighbor-Large - Medium
0.12981730511106832	1.0	L	6	7	R	13	59	6.807201740698272	7.326597300441197	0.5193955597429252	-0.5193955597429252	1	Neighbor	Hydrophobic	Positive	Large	Large	Other	Repulsive	Other-Neighbor	Large - Large	Other-Large - Large	Neighbor-Large - Large
0.473436183111591	1.0	L	6	7	Q	35	255	-3.1494878630828174	-3.2551978242127917	0.10570996112997433	0.10570996112997433	1	Neighbor	Hydrophobic	Polar	Medium	Large	Other	Repulsive	Other-Neighbor	Large - Medium	Other-Large - Medium	Neighbor-Large - Medium
0.12026519572761563	1.0	L	6	7	P	31	180	-7.495880247415328	-7.806681120403129	0.3108008729878007	0.3108008729878007	1	Neighbor	Hydrophobic	Hydrophobic	Small	Large	Other	Repulsive	Other-Neighbor	Large - Small	Other-Large - Small	Neighbor-Large - Small
0.01725035270931491	1.0	L	6	7	N	27	171	-5.362656396693846	-4.732666925207183	0.6299894714866632	-0.6299894714866632	1	Neighbor	Hydrophobic	Polar	Small	Large	Other	Repulsive	Other-Neighbor	Large - Small	Other-Large - Small	Neighbor-Large - Small
0.3965827740380489	1.0	L	6	7	M	3	40	4.625288677747104	4.804081666471771	0.1787929887246671	-0.1787929887246671	1	Neighbor	Hydrophobic	Hydrophobic	Large	Large	Other	Repulsive	Other-Neighbor	Large - Large	Other-Large - Large	Neighbor-Large - Large
0.38289961809994244	1.0	L	6	7	L	59	500	-2.660111876767972	-2.6483241684000505	0.011787708367921645	-0.011787708367921645	1	Neighbor	Hydrophobic	Hydrophobic	Large	Large	Other	Repulsive	Other-Neighbor	Large - Large	Other-Large - Large	Neighbor-Large - Large
0.20405434690771035	1.0	L	6	7	I	37	256	-3.2625994359077284	-3.485224356449989	0.2226249205422608	0.2226249205422608	1	Neighbor	Hydrophobic	Hydrophobic	Large	Large	Other	Repulsive	Other-Neighbor	Large - Large	Other-Large - Large	Neighbor-Large - Large
0.1486727291880976	1.0	L	6	7	H	23	161	6.865508710608429	5.843073936790159	1.0224347738182704	1.0224347738182704	1	Neighbor	Hydrophobic	Positive	Medium	Large	Other	Repulsive	Other-Neighbor	Large - Medium	Other-Large - Medium	Neighbor-Large - Medium
0.049433407040553747	1.0	L	6	7	G	38	192	-13.790580179189174	-14.228345756517689	0.4377655773285145	0.4377655773285145	1	Neighbor	Hydrophobic	Hydrophobic	Very Small	Large	Other	Repulsive	Other-Neighbor	Large - Very Small	Other-Large - Very Small	Neighbor-Large - Very Small
0.002446882556462156	1.0	L	6	5	P	23	175	-5.86068136720722	-6.754681286768555	0.8939999195613355	0.8939999195613355	1	Neighbor	Hydrophobic	Hydrophobic	Small	Large	Other	Repulsive	Other-Neighbor	Large - Small	Other-Large - Small	Neighbor-Large - Small
0.38074056997904115	1.0	L	6	7	F	22	209	0.2553584513400624	0.2267194889662131	0.028638962373849303	0.028638962373849303	1	Neighbor	Hydrophobic	Hydrophobic	Very Large	Large	Other	Repulsive	Other-Neighbor	Very Large - Large	Other-Very Large - Large	Neighbor-Very Large - Large
0.1892482778776774	1.0	L	6	7	D	53	287	-5.415775205735237	-5.178781588105753	0.23699361762948357	-0.23699361762948357	1	Neighbor	Hydrophobic	Negative	Small	Large	Other	Repulsive	Other-Neighbor	Large - Small	Other-Large - Small	Neighbor-Large - Small
0.06862566020439827	1.0	L	6	7	C	7	60	2.2782180522876017	3.18612587301189	0.9079078207242883	-0.9079078207242883	1	Neighbor	Hydrophobic	Hydrophobic	Small	Large	Other	Repulsive	Other-Neighbor	Large - Small	Other-Large - Small	Neighbor-Large - Small
0.33077573875254773	1.0	L	6	7	A	41	256	-11.524144666907057	-11.404676779275276	0.11946788763178162	-0.11946788763178162	1	Neighbor	Hydrophobic	Hydrophobic	Very Small	Large	Other	Repulsive	Other-Neighbor	Large - Very Small	Other-Large - Very Small	Neighbor-Large - Very Small
0.23186184886277028	1.0	L	6	5	Y	18	124	3.969180328545164	4.2942171329166685	0.3250368043715044	-0.3250368043715044	1	Neighbor	Hydrophobic	Polar	Very Large	Large	Other	Repulsive	Other-Neighbor	Very Large - Large	Other-Very Large - Large	Neighbor-Very Large - Large
0.4795234659490887	1.0	L	6	5	W	3	37	10.563713911044099	10.361988763724941	0.20172514731915747	0.20172514731915747	1	Neighbor	Hydrophobic	Hydrophobic	Very Large	Large	Other	Repulsive	Other-Neighbor	Very Large - Large	Other-Very Large - Large	Neighbor-Very Large - Large
0.35021803892812897	1.0	L	6	5	V	43	298	-5.039352612551123	-5.131606179340594	0.09225356678947083	0.09225356678947083	1	Neighbor	Hydrophobic	Hydrophobic	Medium	Large	Other	Repulsive	Other-Neighbor	Large - Medium	Other-Large - Medium	Neighbor-Large - Medium
0.11203354153111711	1.0	L	6	5	T	25	190	-5.39869851394159	-5.739542075619827	0.3408435616782368	0.3408435616782368	1	Neighbor	Hydrophobic	Polar	Small	Large	Other	Repulsive	Other-Neighbor	Large - Small	Other-Large - Small	Neighbor-Large - Small
0.4273050447768347	1.0	L	6	5	S	35	208	-7.684098854333628	-7.768543319702035	0.08444446536840644	0.08444446536840644	1	Neighbor	Hydrophobic	Polar	Very Small	Large	Other	Repulsive	Other-Neighbor	Large - Very Small	Other-Large - Very Small	Neighbor-Large - Very Small
0.48314662775019224	1.0	L	6	5	R	1	40	5.903604934198047	6.362281690662479	0.4586767564644312	-0.4586767564644312	1	Neighbor	Hydrophobic	Positive	Large	Large	Other	Repulsive	Other-Neighbor	Large - Large	Other-Large - Large	Neighbor-Large - Large
0.10301407169739318	1.0	L	6	7	E	80	477	-1.7288669979064966	-1.9188527356034837	0.18998573769698712	0.18998573769698712	1	Neighbor	Hydrophobic	Negative	Medium	Large	Other	Repulsive	Other-Neighbor	Large - Medium	Other-Large - Medium	Neighbor-Large - Medium
0.3067156864775832	1.0	L	6	10	G	3	12	-10.200579274277814	-10.699827590049955	0.49924831577214057	0.49924831577214057	4	Near	Hydrophobic	Hydrophobic	Very Small	Large	Other	Repulsive	Other-Near	Large - Very Small	Other-Large - Very Small	Near-Large - Very Small
0.2266273523768682	1.0	L	6	10	H	1	6	7.146983691986925	8.026040980194528	0.8790572882076031	-0.8790572882076031	4	Near	Hydrophobic	Positive	Medium	Large	Other	Repulsive	Other-Near	Large - Medium	Other-Large - Medium	Near-Large - Medium
0.2930464015652535	1.0	L	6	10	K	108	738	10.721358962326823	10.927740146584071	0.20638118425724805	-0.20638118425724805	4	Near	Hydrophobic	Positive	Large	Large	Other	Repulsive	Other-Near	Large - Large	Other-Large - Large	Near-Large - Large
0.11717169828937923	1.0	L	7	4	H	23	127	6.310567802942807	5.9813440333988925	0.32922376954391463	0.32922376954391463	3	Near	Hydrophobic	Positive	Medium	Large	Other	Repulsive	Other-Near	Large - Medium	Other-Large - Medium	Near-Large - Medium
0.03488452017102664	1.0	L	7	4	G	27	194	-13.346328357065786	-12.741117386316137	0.6052109707496491	-0.6052109707496491	3	Near	Hydrophobic	Hydrophobic	Very Small	Large	Other	Repulsive	Other-Near	Large - Very Small	Other-Large - Very Small	Near-Large - Very Small
0.4620248837348968	1.0	L	7	4	F	28	216	0.614719061099929	0.7360172639020396	0.12129820280211057	-0.12129820280211057	3	Near	Hydrophobic	Hydrophobic	Very Large	Large	Other	Repulsive	Other-Near	Very Large - Large	Other-Very Large - Large	Near-Very Large - Large
0.26751010722636503	1.0	L	7	4	E	77	536	-1.444487431973767	-1.4328398665736135	0.011647565400153548	-0.011647565400153548	3	Near	Hydrophobic	Negative	Medium	Large	Other	Repulsive	Other-Near	Large - Medium	Other-Large - Medium	Near-Large - Medium
0.43543909699268685	1.0	L	7	4	D	44	314	-4.391153642954648	-4.367240879479681	0.023912763474966958	-0.023912763474966958	3	Near	Hydrophobic	Negative	Small	Large	Other	Repulsive	Other-Near	Large - Small	Other-Large - Small	Near-Large - Small
0.22734029546166157	1.0	L	7	4	C	4	52	4.438413096791693	4.106072253228526	0.3323408435631663	0.3323408435631663	3	Near	Hydrophobic	Hydrophobic	Small	Large	Other	Repulsive	Other-Near	Large - Small	Other-Large - Small	Near-Large - Small
0.22312939821926692	1.0	L	7	4	A	27	266	-9.969176397793717	-10.111483449735722	0.1423070519420051	0.1423070519420051	3	Near	Hydrophobic	Hydrophobic	Very Small	Large	Other	Repulsive	Other-Near	Large - Very Small	Other-Large - Very Small	Near-Large - Very Small
0.4725466528700161	1.0	L	7	3	Y	18	139	4.58124579069913	4.433352962097998	0.1478928286011323	0.1478928286011323	4	Near	Hydrophobic	Polar	Very Large	Large	Other	Repulsive	Other-Near	Very Large - Large	Other-Very Large - Large	Near-Very Large - Large
0.32098441398635247	1.0	L	7	3	W	2	17	7.542197620457912	8.31763033050704	0.7754327100491274	-0.7754327100491274	4	Near	Hydrophobic	Hydrophobic	Very Large	Large	Other	Repulsive	Other-Near	Very Large - Large	Other-Very Large - Large	Near-Very Large - Large
0.05350645604165408	1.0	L	7	4	I	56	292	-3.287065532685046	-2.8454467374029235	0.44161879528212244	-0.44161879528212244	3	Near	Hydrophobic	Hydrophobic	Large	Large	Other	Repulsive	Other-Near	Large - Large	Other-Large - Large	Near-Large - Large
0.19319844828893534	1.0	L	7	3	V	47	312	-5.303692953301744	-5.415878155073945	0.11218520177220093	0.11218520177220093	4	Near	Hydrophobic	Hydrophobic	Medium	Large	Other	Repulsive	Other-Near	Large - Medium	Other-Large - Medium	Near-Large - Medium
0.10021590942375364	1.0	L	7	3	S	26	245	-7.822019045915677	-8.322434617168573	0.5004155712528968	0.5004155712528968	4	Near	Hydrophobic	Polar	Very Small	Large	Other	Repulsive	Other-Near	Large - Very Small	Other-Large - Very Small	Near-Large - Very Small
0.3782246468455136	1.0	L	7	3	R	8	49	6.296047441490955	6.594962704835007	0.2989152633440524	-0.2989152633440524	4	Near	Hydrophobic	Positive	Large	Large	Other	Repulsive	Other-Near	Large - Large	Other-Large - Large	Near-Large - Large
0.4354318159934125	1.0	L	7	3	Q	36	268	-1.7039225420831825	-1.7133015733080275	0.009379031224844958	0.009379031224844958	4	Near	Hydrophobic	Polar	Medium	Large	Other	Repulsive	Other-Near	Large - Medium	Other-Large - Medium	Near-Large - Medium
0.3525984466420843	1.0	L	7	3	P	13	143	-6.619947630876492	-6.7711832603655955	0.1512356294891033	0.1512356294891033	4	Near	Hydrophobic	Hydrophobic	Small	Large	Other	Repulsive	Other-Near	Large - Small	Other-Large - Small	Near-Large - Small
0.24275298640456172	1.0	L	7	3	N	24	178	-4.816588687987706	-4.928983177577047	0.11239448958934073	0.11239448958934073	4	Near	Hydrophobic	Polar	Small	Large	Other	Repulsive	Other-Near	Large - Small	Other-Large - Small	Near-Large - Small
0.1136563902225578	1.0	L	7	3	L	85	492	-0.7901264294494204	-0.9951127357971745	0.20498630634775417	0.20498630634775417	4	Near	Hydrophobic	Hydrophobic	Large	Large	Other	Repulsive	Other-Near	Large - Large	Other-Large - Large	Near-Large - Large
0.4012936743170763	1.0	L	7	3	K	1	6	0.8656568800156945	1.585366832135411	0.7197099521197166	-0.7197099521197166	4	Near	Hydrophobic	Positive	Large	Large	Other	Repulsive	Other-Near	Large - Large	Other-Large - Large	Near-Large - Large
0.39214479107780315	1.0	L	7	3	I	43	251	-3.7651807031936686	-3.6714448104457684	0.09373589274790017	-0.09373589274790017	4	Near	Hydrophobic	Hydrophobic	Large	Large	Other	Repulsive	Other-Near	Large - Large	Other-Large - Large	Near-Large - Large
0.3671855180324685	1.0	L	7	3	H	21	142	5.100959820190757	4.696165147625565	0.40479467256519186	0.40479467256519186	4	Near	Hydrophobic	Positive	Medium	Large	Other	Repulsive	Other-Near	Large - Medium	Other-Large - Medium	Near-Large - Medium
0.39007098344461616	1.0	L	7	3	T	25	212	-6.119069865363028	-6.132934207439009	0.013864342075980751	0.013864342075980751	4	Near	Hydrophobic	Polar	Small	Large	Other	Repulsive	Other-Near	Large - Small	Other-Large - Small	Near-Large - Small
0.019441539203266776	1.0	L	7	3	G	25	185	-12.566024611516047	-13.331910594067779	0.7658859825517315	0.7658859825517315	4	Near	Hydrophobic	Hydrophobic	Very Small	Large	Other	Repulsive	Other-Near	Large - Very Small	Other-Large - Very Small	Near-Large - Very Small
0.12078329348448641	1.0	L	7	4	K	1	5	1.5177100321800905	2.449744248892144	0.9320342167120537	-0.9320342167120537	3	Near	Hydrophobic	Positive	Large	Large	Other	Repulsive	Other-Near	Large - Large	Other-Large - Large	Near-Large - Large
0.28922083839485313	1.0	L	7	4	M	2	36	3.9552639156114626	4.506038857000333	0.5507749413888705	-0.5507749413888705	3	Near	Hydrophobic	Hydrophobic	Large	Large	Other	Repulsive	Other-Near	Large - Large	Other-Large - Large	Near-Large - Large
0.05415969036500204	1.0	L	7	5	M	2	42	6.200351743260407	4.367801924013894	1.8325498192465135	1.8325498192465135	2	Near	Hydrophobic	Hydrophobic	Large	Large	Other	Repulsive	Other-Near	Large - Large	Other-Large - Large	Near-Large - Large
0.01758016896260766	1.0	L	7	5	L	54	594	-2.0773370414478087	-1.5857457822003413	0.4915912592474674	-0.4915912592474674	2	Near	Hydrophobic	Hydrophobic	Large	Large	Other	Repulsive	Other-Near	Large - Large	Other-Large - Large	Near-Large - Large
0.25116747718025106	1.0	L	7	5	K	2	15	1.6941726398071921	2.9534828075749573	1.2593101677677652	-1.2593101677677652	2	Near	Hydrophobic	Positive	Large	Large	Other	Repulsive	Other-Near	Large - Large	Other-Large - Large	Near-Large - Large
0.12791710958154384	1.0	L	7	5	I	29	284	-2.878797736589395	-3.2004053739477016	0.3216076373583068	0.3216076373583068	2	Near	Hydrophobic	Hydrophobic	Large	Large	Other	Repulsive	Other-Near	Large - Large	Other-Large - Large	Near-Large - Large
0.2912177429485367	1.0	L	7	5	H	15	137	6.385585178855213	6.062177629629764	0.32340754922544956	0.32340754922544956	2	Near	Hydrophobic	Positive	Medium	Large	Other	Repulsive	Other-Near	Large - Medium	Other-Large - Medium	Near-Large - Medium
0.09640956281325963	1.0	L	7	5	G	36	194	-12.650857123926206	-13.030336534332042	0.37947941040583544	0.37947941040583544	2	Near	Hydrophobic	Hydrophobic	Very Small	Large	Other	Repulsive	Other-Near	Large - Very Small	Other-Large - Very Small	Near-Large - Very Small
0.1597009295099721	1.0	L	7	5	F	12	202	0.7155886887890869	0.5411878137616521	0.17440087502743473	0.17440087502743473	2	Near	Hydrophobic	Hydrophobic	Very Large	Large	Other	Repulsive	Other-Near	Very Large - Large	Other-Very Large - Large	Near-Very Large - Large
0.09195718701934791	1.0	L	7	5	E	88	475	-1.3649284195059819	-1.5674537290008073	0.2025253094948254	0.2025253094948254	2	Near	Hydrophobic	Negative	Medium	Large	Other	Repulsive	Other-Near	Large - Medium	Other-Large - Medium	Near-Large - Medium
0.27961507380627043	1.0	L	7	5	D	47	291	-4.077845754780272	-4.2443017438090616	0.16645598902878955	0.16645598902878955	2	Near	Hydrophobic	Negative	Small	Large	Other	Repulsive	Other-Near	Large - Small	Other-Large - Small	Near-Large - Small
0.1967652256939622	1.0	L	7	4	L	68	504	-1.2014240941134187	-1.27530392656946	0.07387983245604124	0.07387983245604124	3	Near	Hydrophobic	Hydrophobic	Large	Large	Other	Repulsive	Other-Near	Large - Large	Other-Large - Large	Near-Large - Large
0.15314528346194273	1.0	L	7	5	C	2	50	3.4916291734538736	4.031474706254918	0.5398455328010443	-0.5398455328010443	2	Near	Hydrophobic	Hydrophobic	Small	Large	Other	Repulsive	Other-Near	Large - Small	Other-Large - Small	Near-Large - Small
0.4333253633118269	1.0	L	7	4	Y	16	113	4.855385145844282	4.822007010736087	0.03337813510819476	0.03337813510819476	3	Near	Hydrophobic	Polar	Very Large	Large	Other	Repulsive	Other-Near	Very Large - Large	Other-Very Large - Large	Near-Very Large - Large
0.41785251349763963	1.0	L	7	4	W	3	27	10.3698266758584	10.035256306091831	0.33457036976656873	0.33457036976656873	3	Near	Hydrophobic	Hydrophobic	Very Large	Large	Other	Repulsive	Other-Near	Very Large - Large	Other-Very Large - Large	Near-Very Large - Large
0.07300937695914508	1.0	L	7	4	V	45	283	-5.0226327824385235	-4.775846280937509	0.24678650150101422	-0.24678650150101422	3	Near	Hydrophobic	Hydrophobic	Medium	Large	Other	Repulsive	Other-Near	Large - Medium	Other-Large - Medium	Near-Large - Medium
0.23873277854771585	1.0	L	7	4	T	22	190	-5.9552511563375825	-5.9017386145419275	0.05351254179565501	-0.05351254179565501	3	Near	Hydrophobic	Polar	Small	Large	Other	Repulsive	Other-Near	Large - Small	Other-Large - Small	Near-Large - Small
0.4035812288809963	1.0	L	7	4	S	21	237	-8.035303407820559	-8.068971656679139	0.03366824885858044	0.03366824885858044	3	Near	Hydrophobic	Polar	Very Small	Large	Other	Repulsive	Other-Near	Large - Very Small	Other-Large - Very Small	Near-Large - Very Small
0.17345353534435154	1.0	L	7	4	R	5	35	6.763693705547572	5.560893848029465	1.202799857518107	1.202799857518107	3	Near	Hydrophobic	Positive	Large	Large	Other	Repulsive	Other-Near	Large - Large	Other-Large - Large	Near-Large - Large
0.1142271928470236	1.0	L	7	4	Q	32	237	-1.7327341311610902	-1.8082804450852676	0.07554631392417743	0.07554631392417743	3	Near	Hydrophobic	Polar	Medium	Large	Other	Repulsive	Other-Near	Large - Medium	Other-Large - Medium	Near-Large - Medium
0.13658501139864843	1.0	L	7	4	P	20	193	-5.414295709062442	-5.955341814597866	0.5410461055354245	0.5410461055354245	3	Near	Hydrophobic	Hydrophobic	Small	Large	Other	Repulsive	Other-Near	Large - Small	Other-Large - Small	Near-Large - Small
0.025308649480478555	1.0	L	7	4	N	20	162	-3.7853352902960657	-4.296795963463229	0.5114606731671629	0.5114606731671629	3	Near	Hydrophobic	Polar	Small	Large	Other	Repulsive	Other-Near	Large - Small	Other-Large - Small	Near-Large - Small
0.10925757367336458	1.0	L	7	5	A	33	279	-9.703288247835006	-10.045454166959612	0.34216591912460537	0.34216591912460537	2	Near	Hydrophobic	Hydrophobic	Very Small	Large	Other	Repulsive	Other-Near	Large - Very Small	Other-Large - Very Small	Near-Large - Very Small
0.46126914461008106	1.0	L	7	3	F	27	199	1.5210816749373233	1.5622726794598811	0.04119100452255786	-0.04119100452255786	4	Near	Hydrophobic	Hydrophobic	Very Large	Large	Other	Repulsive	Other-Near	Very Large - Large	Other-Very Large - Large	Near-Very Large - Large
0.24026377982242397	1.0	L	7	3	E	43	512	-2.193246352149942	-2.4444326345788108	0.25118628242886887	0.25118628242886887	4	Near	Hydrophobic	Negative	Medium	Large	Other	Repulsive	Other-Near	Large - Medium	Other-Large - Medium	Near-Large - Medium
0.039312573985229124	1.0	L	7	3	D	41	295	-4.885839201853857	-4.618566173337686	0.2672730285161711	-0.2672730285161711	4	Near	Hydrophobic	Negative	Small	Large	Other	Repulsive	Other-Near	Large - Small	Other-Large - Small	Near-Large - Small
0.02723630570901317	1.0	L	7	1	S	33	188	-9.842906427752478	-10.544697968239554	0.7017915404870756	0.7017915404870756	6	Near	Hydrophobic	Polar	Very Small	Large	Other	Repulsive	Other-Near	Large - Very Small	Other-Large - Very Small	Near-Large - Very Small
0.018018398365304396	1.0	L	7	1	R	15	113	17.25329968772809	19.60520643653526	2.351906748807167	-2.351906748807167	6	Near	Hydrophobic	Positive	Large	Large	Other	Repulsive	Other-Near	Large - Large	Other-Large - Large	Near-Large - Large
0.17817846645182062	1.0	L	7	1	Q	12	94	-1.258265662549939	-1.7415610989221386	0.4832954363721995	0.4832954363721995	6	Near	Hydrophobic	Polar	Medium	Large	Other	Repulsive	Other-Near	Large - Medium	Other-Large - Medium	Near-Large - Medium
0.05979408691631082	1.0	L	7	1	P	22	150	-6.128138828949389	-4.959999284042436	1.1681395449069534	-1.1681395449069534	6	Near	Hydrophobic	Hydrophobic	Small	Large	Other	Repulsive	Other-Near	Large - Small	Other-Large - Small	Near-Large - Small
0.08921128417443425	1.0	L	7	1	N	18	121	-6.622508673297793	-7.511563636988193	0.8890549636903993	0.8890549636903993	6	Near	Hydrophobic	Polar	Small	Large	Other	Repulsive	Other-Near	Large - Small	Other-Large - Small	Near-Large - Small
0.13314526777581476	1.0	L	7	1	M	5	57	1.421536975513453	0.3969850579693761	1.024551917544077	1.024551917544077	6	Near	Hydrophobic	Hydrophobic	Large	Large	Other	Repulsive	Other-Near	Large - Large	Other-Large - Large	Near-Large - Large
0.27523415065020257	1.0	Y	10	9	L	1	292	-0.02589305763976477	0.31893386679780733	0.3448269244375721	-0.3448269244375721	1	Neighbor	Polar	Hydrophobic	Large	Very Large	Other	Repulsive	Other-Neighbor	Very Large - Large	Other-Very Large - Large	Neighbor-Very Large - Large
0.43224261770188527	1.0	L	7	1	K	82	564	-2.3725497019651485	-2.427115595657403	0.05456589369225462	0.05456589369225462	6	Near	Hydrophobic	Positive	Large	Large	Other	Repulsive	Other-Near	Large - Large	Other-Large - Large	Near-Large - Large
0.12807471703777645	1.0	L	7	1	I	24	254	-5.320085613907822	-4.864791463057137	0.45529415085068514	-0.45529415085068514	6	Near	Hydrophobic	Hydrophobic	Large	Large	Other	Repulsive	Other-Near	Large - Large	Other-Large - Large	Near-Large - Large
0.33722873896459993	1.0	L	7	1	T	34	213	-8.800834289366586	-9.035949727419045	0.23511543805245871	0.23511543805245871	6	Near	Hydrophobic	Polar	Small	Large	Other	Repulsive	Other-Near	Large - Small	Other-Large - Small	Near-Large - Small
0.07356092679773772	1.0	L	7	1	H	24	192	15.136422077232341	14.23426241551951	0.9021596617128314	0.9021596617128314	6	Near	Hydrophobic	Positive	Medium	Large	Other	Repulsive	Other-Near	Large - Medium	Other-Large - Medium	Near-Large - Medium
0.3965668630236008	1.0	L	7	1	F	30	237	1.5406578828270263	1.8015124332088386	0.26085455038181227	-0.26085455038181227	6	Near	Hydrophobic	Hydrophobic	Very Large	Large	Other	Repulsive	Other-Near	Very Large - Large	Other-Very Large - Large	Near-Very Large - Large
0.1949897845359967	1.0	L	7	1	E	50	308	-3.926957685363568	-4.364949539869621	0.43799185450605327	0.43799185450605327	6	Near	Hydrophobic	Negative	Medium	Large	Other	Repulsive	Other-Near	Large - Medium	Other-Large - Medium	Near-Large - Medium
0.12532441269156575	1.0	L	7	1	D	31	225	-7.729684525516708	-7.158027994601964	0.5716565309147441	-0.5716565309147441	6	Near	Hydrophobic	Negative	Small	Large	Other	Repulsive	Other-Near	Large - Small	Other-Large - Small	Near-Large - Small
0.3468410275970806	1.0	L	7	1	C	3	26	7.035218861846919	6.958465959456165	0.07675290239075405	0.07675290239075405	6	Near	Hydrophobic	Hydrophobic	Small	Large	Other	Repulsive	Other-Near	Large - Small	Other-Large - Small	Near-Large - Small
0.4946532901880513	1.0	L	7	1	A	26	215	-13.497742717589988	-13.681684289884519	0.1839415722945308	0.1839415722945308	6	Near	Hydrophobic	Hydrophobic	Very Small	Large	Other	Repulsive	Other-Near	Large - Very Small	Other-Large - Very Small	Near-Large - Very Small
0.31762814799862416	1.0	L	6	10	T	1	10	-1.4279277498380107	-1.1410875880605775	0.2868401617774332	-0.2868401617774332	4	Near	Hydrophobic	Polar	Small	Large	Other	Repulsive	Other-Near	Large - Small	Other-Large - Small	Near-Large - Small
0.2761071110170752	1.0	L	6	10	S	2	13	-5.89065038015951	-6.058867796062462	0.16821741590295236	0.16821741590295236	4	Near	Hydrophobic	Polar	Very Small	Large	Other	Repulsive	Other-Near	Large - Very Small	Other-Large - Very Small	Near-Large - Very Small
0.07424474839435173	1.0	L	6	10	R	106	739	18.122059226531853	18.735483308567133	0.6134240820352801	-0.6134240820352801	4	Near	Hydrophobic	Positive	Large	Large	Other	Repulsive	Other-Near	Large - Large	Other-Large - Large	Near-Large - Large
0.2415690242515241	1.0	L	6	10	L	8	42	2.9532774198746763	3.2609765087489797	0.3076990888743034	-0.3076990888743034	4	Near	Hydrophobic	Hydrophobic	Large	Large	Other	Repulsive	Other-Near	Large - Large	Other-Large - Large	Near-Large - Large
0.44313859651011067	1.0	L	7	1	G	18	125	-15.55623992115032	-15.75262653115054	0.19638661000021962	0.19638661000021962	6	Near	Hydrophobic	Hydrophobic	Very Small	Large	Other	Repulsive	Other-Near	Large - Very Small	Other-Large - Very Small	Near-Large - Very Small
0.0073887481124205266	1.0	L	7	1	V	29	263	-8.42797078696735	-7.663736625220983	0.7642341617463675	-0.7642341617463675	6	Near	Hydrophobic	Hydrophobic	Medium	Large	Other	Repulsive	Other-Near	Large - Medium	Other-Large - Medium	Near-Large - Medium
0.0869945040146533	1.0	L	7	1	Y	24	150	2.1013208422461696	1.4909930882263154	0.6103277540198542	0.6103277540198542	6	Near	Hydrophobic	Polar	Very Large	Large	Other	Repulsive	Other-Near	Very Large - Large	Other-Very Large - Large	Near-Very Large - Large
0.010779305970913531	1.0	L	7	2	A	29	254	-11.820612974241294	-12.690801894800012	0.8701889205587179	0.8701889205587179	5	Near	Hydrophobic	Hydrophobic	Very Small	Large	Other	Repulsive	Other-Near	Large - Very Small	Other-Large - Very Small	Near-Large - Very Small
0.0827621535591952	1.0	L	7	3	C	6	41	3.832087631530588	3.0589718582408265	0.7731157732897613	0.7731157732897613	4	Near	Hydrophobic	Hydrophobic	Small	Large	Other	Repulsive	Other-Near	Large - Small	Other-Large - Small	Near-Large - Small
0.3911299993923619	1.0	L	7	3	A	50	299	-10.582064975943162	-10.524652141045994	0.05741283489716764	-0.05741283489716764	4	Near	Hydrophobic	Hydrophobic	Very Small	Large	Other	Repulsive	Other-Near	Large - Very Small	Other-Large - Very Small	Near-Large - Very Small
0.1549841464626382	1.0	L	7	2	Y	19	175	5.036741972575845	4.360175975210025	0.6765659973658202	0.6765659973658202	5	Near	Hydrophobic	Polar	Very Large	Large	Other	Repulsive	Other-Near	Very Large - Large	Other-Very Large - Large	Near-Very Large - Large
0.1637793478723797	1.0	L	7	2	W	7	31	6.721416781290675	7.5826481607610425	0.8612313794703672	-0.8612313794703672	5	Near	Hydrophobic	Hydrophobic	Very Large	Large	Other	Repulsive	Other-Near	Very Large - Large	Other-Very Large - Large	Near-Very Large - Large
0.3234074448484472	1.0	L	7	2	V	34	300	-7.763813153128439	-7.6589902824618274	0.10482287066661122	-0.10482287066661122	5	Near	Hydrophobic	Hydrophobic	Medium	Large	Other	Repulsive	Other-Near	Large - Medium	Other-Large - Medium	Near-Large - Medium
0.28289770007903525	1.0	L	7	2	T	32	182	-7.783929552927988	-7.990081277125166	0.20615172419717798	0.20615172419717798	5	Near	Hydrophobic	Polar	Small	Large	Other	Repulsive	Other-Near	Large - Small	Other-Large - Small	Near-Large - Small
0.3530293038548926	1.0	L	7	2	S	23	243	-9.858813984055288	-10.08024952458786	0.2214355405325712	0.2214355405325712	5	Near	Hydrophobic	Polar	Very Small	Large	Other	Repulsive	Other-Near	Large - Very Small	Other-Large - Very Small	Near-Large - Very Small
0.09879764363303045	1.0	L	7	2	R	9	70	16.680894835914458	14.20277316514969	2.478121670764768	2.478121670764768	5	Near	Hydrophobic	Positive	Large	Large	Other	Repulsive	Other-Near	Large - Large	Other-Large - Large	Near-Large - Large
0.08269743704695565	1.0	L	7	2	Q	32	224	-3.097695828931501	-2.588733797882992	0.508962031048509	-0.508962031048509	5	Near	Hydrophobic	Polar	Medium	Large	Other	Repulsive	Other-Near	Large - Medium	Other-Large - Medium	Near-Large - Medium
0.15197128561829354	1.0	L	7	2	P	27	227	-7.089941775050781	-6.771115815398679	0.31882595965210214	-0.31882595965210214	5	Near	Hydrophobic	Hydrophobic	Small	Large	Other	Repulsive	Other-Near	Large - Small	Other-Large - Small	Near-Large - Small
0.35412708346971283	1.0	L	7	2	N	19	139	-6.216724883888926	-6.146798730031982	0.06992615385694378	-0.06992615385694378	5	Near	Hydrophobic	Polar	Small	Large	Other	Repulsive	Other-Near	Large - Small	Other-Large - Small	Near-Large - Small
0.27393582294091645	1.0	L	7	2	M	4	48	1.0950387515398086	1.9724652076933673	0.8774264561535587	-0.8774264561535587	5	Near	Hydrophobic	Hydrophobic	Large	Large	Other	Repulsive	Other-Near	Large - Large	Other-Large - Large	Near-Large - Large
0.3771295487443759	1.0	L	7	2	L	90	575	-1.3140852442321997	-1.2609685179696721	0.053116726262527614	-0.053116726262527614	5	Near	Hydrophobic	Hydrophobic	Large	Large	Other	Repulsive	Other-Near	Large - Large	Other-Large - Large	Near-Large - Large
0.11230638554574757	1.0	L	7	2	K	3	31	3.05042157747936	2.2810438294490365	0.7693777480303234	0.7693777480303234	5	Near	Hydrophobic	Positive	Large	Large	Other	Repulsive	Other-Near	Large - Large	Other-Large - Large	Near-Large - Large
0.48746548406770995	1.0	L	7	2	I	32	286	-4.747529238366413	-4.6353298354838595	0.11219940288255348	-0.11219940288255348	5	Near	Hydrophobic	Hydrophobic	Large	Large	Other	Repulsive	Other-Near	Large - Large	Other-Large - Large	Near-Large - Large
0.31328401304865067	1.0	L	7	2	H	31	151	7.472015467123713	7.06495883792625	0.4070566291974629	0.4070566291974629	5	Near	Hydrophobic	Positive	Medium	Large	Other	Repulsive	Other-Near	Large - Medium	Other-Large - Medium	Near-Large - Medium
0.05275181447993459	1.0	L	7	2	G	26	215	-14.737348457609754	-15.17380836516743	0.4364599075576763	0.4364599075576763	5	Near	Hydrophobic	Hydrophobic	Very Small	Large	Other	Repulsive	Other-Near	Large - Very Small	Other-Large - Very Small	Near-Large - Very Small
0.09334151923240513	1.0	L	7	2	F	28	240	1.7369584180099138	1.332664207252834	0.4042942107570797	0.4042942107570797	5	Near	Hydrophobic	Hydrophobic	Very Large	Large	Other	Repulsive	Other-Near	Very Large - Large	Other-Very Large - Large	Near-Very Large - Large
0.2889211009072966	1.0	L	7	2	E	62	352	-3.7132609609175735	-3.995032336806547	0.2817713758889733	0.2817713758889733	5	Near	Hydrophobic	Negative	Medium	Large	Other	Repulsive	Other-Near	Large - Medium	Other-Large - Medium	Near-Large - Medium
0.28833950397142516	1.0	L	7	2	D	32	215	-6.117984878616204	-6.352189009386663	0.23420413077045943	0.23420413077045943	5	Near	Hydrophobic	Negative	Small	Large	Other	Repulsive	Other-Near	Large - Small	Other-Large - Small	Near-Large - Small
0.01978718596485822	1.0	L	7	2	C	2	61	8.1915783014261	3.2925517878423176	4.899026513583783	4.899026513583783	5	Near	Hydrophobic	Hydrophobic	Small	Large	Other	Repulsive	Other-Near	Large - Small	Other-Large - Small	Near-Large - Small
0.5	1.0	L	6	4	K	1	5	2.366959212123508	2.2798944129034604	0.08706479922004773	0.08706479922004773	2	Near	Hydrophobic	Positive	Large	Large	Other	Repulsive	Other-Near	Large - Large	Other-Large - Large	Near-Large - Large
0.3804919992315228	1.0	L	6	4	I	34	314	-2.857363926056193	-2.917683365007176	0.06031943895098291	0.06031943895098291	2	Near	Hydrophobic	Hydrophobic	Large	Large	Other	Repulsive	Other-Near	Large - Large	Other-Large - Large	Near-Large - Large
0.31057147218221565	1.0	L	6	4	H	14	136	5.548937443280346	6.158654050109468	0.6097166068291218	-0.6097166068291218	2	Near	Hydrophobic	Positive	Medium	Large	Other	Repulsive	Other-Near	Large - Medium	Other-Large - Medium	Near-Large - Medium
0.031328131514430195	1.0	L	6	4	G	25	196	-12.149313683685643	-12.898120858541242	0.7488071748555996	0.7488071748555996	2	Near	Hydrophobic	Hydrophobic	Very Small	Large	Other	Repulsive	Other-Near	Large - Very Small	Other-Large - Very Small	Near-Large - Very Small
0.1808587167231877	1.0	L	5	7	P	30	181	-7.499997520447971	-7.810331630272545	0.31033410982457355	0.31033410982457355	2	Near	Hydrophobic	Hydrophobic	Small	Large	Other	Repulsive	Other-Near	Large - Small	Other-Large - Small	Near-Large - Small
0.07538234750801466	1.0	L	5	7	N	31	167	-4.4625053877606495	-4.873784850637603	0.41127946287695316	0.41127946287695316	2	Near	Hydrophobic	Polar	Small	Large	Other	Repulsive	Other-Near	Large - Small	Other-Large - Small	Near-Large - Small
0.1669939654780478	1.0	L	5	7	M	5	38	5.515580407056065	4.696348175179785	0.8192322318762804	0.8192322318762804	2	Near	Hydrophobic	Hydrophobic	Large	Large	Other	Repulsive	Other-Near	Large - Large	Other-Large - Large	Near-Large - Large
0.22597968589735956	1.0	L	5	7	L	54	505	-2.9566977298743033	-2.6156640144178565	0.3410337154564469	-0.3410337154564469	2	Near	Hydrophobic	Hydrophobic	Large	Large	Other	Repulsive	Other-Near	Large - Large	Other-Large - Large	Near-Large - Large
0.16453078148099093	1.0	L	5	7	I	32	261	-3.5963670288692677	-3.4481860674004454	0.14818096146882231	-0.14818096146882231	2	Near	Hydrophobic	Hydrophobic	Large	Large	Other	Repulsive	Other-Near	Large - Large	Other-Large - Large	Near-Large - Large
0.19669679406836887	1.0	L	5	7	H	35	149	6.401821852957559	5.832180499776446	0.5696413531811126	0.5696413531811126	2	Near	Hydrophobic	Positive	Medium	Large	Other	Repulsive	Other-Near	Large - Medium	Other-Large - Medium	Near-Large - Medium
0.49073941775964486	1.0	L	5	7	G	31	199	-14.059944988391656	-14.18714169207083	0.12719670367917324	0.12719670367917324	2	Near	Hydrophobic	Hydrophobic	Very Small	Large	Other	Repulsive	Other-Near	Large - Very Small	Other-Large - Very Small	Near-Large - Very Small
0.4473012441836872	1.0	L	5	7	F	22	209	0.3348627792383294	0.22045762608715333	0.11440515315117608	0.11440515315117608	2	Near	Hydrophobic	Hydrophobic	Very Large	Large	Other	Repulsive	Other-Near	Very Large - Large	Other-Very Large - Large	Near-Very Large - Large
0.47521491469807237	1.0	L	5	7	E	84	473	-1.8928149602901352	-1.89127595542449	0.0015390048656451771	-0.0015390048656451771	2	Near	Hydrophobic	Negative	Medium	Large	Other	Repulsive	Other-Near	Large - Medium	Other-Large - Medium	Near-Large - Medium
0.10587341459635902	1.0	L	5	7	Q	46	244	-3.643209721636503	-3.1700757917652997	0.4731339298712034	-0.4731339298712034	2	Near	Hydrophobic	Polar	Medium	Large	Other	Repulsive	Other-Near	Large - Medium	Other-Large - Medium	Near-Large - Medium
0.4002234822037274	1.0	L	5	7	D	63	277	-5.167001302267311	-5.235802604973706	0.06880130270639562	0.06880130270639562	2	Near	Hydrophobic	Negative	Small	Large	Other	Repulsive	Other-Near	Large - Small	Other-Large - Small	Near-Large - Small
0.13264401069356774	1.0	L	5	7	A	46	251	-11.08994167693161	-11.480316299486581	0.3903746225549707	0.3903746225549707	2	Near	Hydrophobic	Hydrophobic	Very Small	Large	Other	Repulsive	Other-Near	Large - Very Small	Other-Large - Very Small	Near-Large - Very Small
0.23687606116790028	1.0	L	5	6	Y	17	125	4.410342855622851	4.510950391490359	0.10060753586750781	-0.10060753586750781	1	Neighbor	Hydrophobic	Polar	Very Large	Large	Other	Repulsive	Other-Neighbor	Very Large - Large	Other-Very Large - Large	Neighbor-Very Large - Large
0.31797652942429155	1.0	L	5	6	W	2	27	10.432285745899389	10.299002024188972	0.13328372171041636	0.13328372171041636	1	Neighbor	Hydrophobic	Hydrophobic	Very Large	Large	Other	Repulsive	Other-Neighbor	Very Large - Large	Other-Very Large - Large	Neighbor-Very Large - Large
0.367604388373338	1.0	L	5	6	V	40	279	-5.358237558142337	-5.4239929656185755	0.06575540747623876	0.06575540747623876	1	Neighbor	Hydrophobic	Hydrophobic	Medium	Large	Other	Repulsive	Other-Neighbor	Large - Medium	Other-Large - Medium	Neighbor-Large - Medium
0.485757561113427	1.0	L	5	6	T	43	201	-5.849115141150374	-5.84785116560947	0.0012639755409047382	-0.0012639755409047382	1	Neighbor	Hydrophobic	Polar	Small	Large	Other	Repulsive	Other-Neighbor	Large - Small	Other-Large - Small	Neighbor-Large - Small
0.25370177189088194	1.0	L	5	6	S	39	231	-7.685924990516705	-7.512092638597531	0.1738323519191738	-0.1738323519191738	1	Neighbor	Hydrophobic	Polar	Very Small	Large	Other	Repulsive	Other-Neighbor	Large - Very Small	Other-Large - Very Small	Neighbor-Large - Very Small
0.4027119628145608	1.0	L	5	6	R	8	38	6.429311678093205	6.420198980500733	0.009112697592471797	0.009112697592471797	1	Neighbor	Hydrophobic	Positive	Large	Large	Other	Repulsive	Other-Neighbor	Large - Large	Other-Large - Large	Neighbor-Large - Large
0.3332526482626721	1.0	L	5	6	Q	37	190	-2.38128620878372	-2.48809400886672	0.10680780008300017	0.10680780008300017	1	Neighbor	Hydrophobic	Polar	Medium	Large	Other	Repulsive	Other-Neighbor	Large - Medium	Other-Large - Medium	Neighbor-Large - Medium
0.2548812953595172	1.0	L	5	6	P	26	209	-7.279225818371602	-7.136475773897847	0.14275004447375483	-0.14275004447375483	1	Neighbor	Hydrophobic	Hydrophobic	Small	Large	Other	Repulsive	Other-Neighbor	Large - Small	Other-Large - Small	Neighbor-Large - Small
0.3005918534444263	1.0	L	5	7	C	7	60	3.1662162673828536	3.0777814924762645	0.08843477490658902	0.08843477490658902	2	Near	Hydrophobic	Hydrophobic	Small	Large	Other	Repulsive	Other-Near	Large - Small	Other-Large - Small	Near-Large - Small
0.47956308635455014	1.0	L	5	6	N	22	169	-4.302530568721395	-4.409126008162654	0.10659543944125893	0.10659543944125893	1	Neighbor	Hydrophobic	Polar	Small	Large	Other	Repulsive	Other-Neighbor	Large - Small	Other-Large - Small	Neighbor-Large - Small
0.17040826394346925	1.0	L	5	7	R	10	62	7.2673489703292065	7.227247962126064	0.04010100820314211	0.04010100820314211	2	Near	Hydrophobic	Positive	Large	Large	Other	Repulsive	Other-Near	Large - Large	Other-Large - Large	Near-Large - Large
0.046617815685752115	1.0	L	5	7	T	37	225	-6.322198008813112	-6.527349252345657	0.2051512435325451	0.2051512435325451	2	Near	Hydrophobic	Polar	Small	Large	Other	Repulsive	Other-Near	Large - Small	Other-Large - Small	Near-Large - Small
0.3118143946418038	1.0	L	5	8	T	20	180	-6.152611597965945	-6.215405384567853	0.06279378660190815	0.06279378660190815	3	Near	Hydrophobic	Polar	Small	Large	Other	Repulsive	Other-Near	Large - Small	Other-Large - Small	Near-Large - Small
0.014804763286960596	1.0	L	5	8	S	33	176	-8.991499166404237	-8.440706002923816	0.5507931634804208	-0.5507931634804208	3	Near	Hydrophobic	Polar	Very Small	Large	Other	Repulsive	Other-Near	Large - Very Small	Other-Large - Very Small	Near-Large - Very Small
0.0199504306878895	1.0	L	5	8	R	79	517	9.952091180176728	10.353775411527549	0.40168423135082065	-0.40168423135082065	3	Near	Hydrophobic	Positive	Large	Large	Other	Repulsive	Other-Near	Large - Large	Other-Large - Large	Near-Large - Large
0.4669523028213331	1.0	L	5	8	Q	26	204	-2.2598480458050907	-2.335954084279874	0.07610603847478314	0.07610603847478314	3	Near	Hydrophobic	Polar	Medium	Large	Other	Repulsive	Other-Near	Large - Medium	Other-Large - Medium	Near-Large - Medium
0.01897880879460515	1.0	L	5	8	P	23	143	-5.922061919784537	-5.2058466082984705	0.7162153114860663	-0.7162153114860663	3	Near	Hydrophobic	Hydrophobic	Small	Large	Other	Repulsive	Other-Near	Large - Small	Other-Large - Small	Near-Large - Small
0.10717980384523573	1.0	L	5	8	N	24	129	-3.6975759985874306	-3.433204669220043	0.2643713293673877	-0.2643713293673877	3	Near	Hydrophobic	Polar	Small	Large	Other	Repulsive	Other-Near	Large - Small	Other-Large - Small	Near-Large - Small
0.03598880358826221	1.0	L	5	8	M	5	32	6.067167824330491	6.696758475084398	0.6295906507539062	-0.6295906507539062	3	Near	Hydrophobic	Hydrophobic	Large	Large	Other	Repulsive	Other-Near	Large - Large	Other-Large - Large	Near-Large - Large
0.05650593138881355	1.0	L	5	8	L	68	407	-0.6802862059226066	-0.47582610956065957	0.204460096361947	-0.204460096361947	3	Near	Hydrophobic	Hydrophobic	Large	Large	Other	Repulsive	Other-Near	Large - Large	Other-Large - Large	Near-Large - Large
0.28838518796677415	1.0	L	5	8	K	72	405	2.9660464687092736	3.1376269681841493	0.17158049947487575	-0.17158049947487575	3	Near	Hydrophobic	Positive	Large	Large	Other	Repulsive	Other-Near	Large - Large	Other-Large - Large	Near-Large - Large
0.018506797562421462	1.0	L	5	7	S	39	210	-7.742129450014511	-8.239478921103574	0.4973494710890627	0.4973494710890627	2	Near	Hydrophobic	Polar	Very Small	Large	Other	Repulsive	Other-Near	Large - Very Small	Other-Large - Very Small	Near-Large - Very Small
0.4845099093444978	1.0	L	5	8	I	41	189	-2.314636906250307	-2.511591794119705	0.19695488786939785	0.19695488786939785	3	Near	Hydrophobic	Hydrophobic	Large	Large	Other	Repulsive	Other-Near	Large - Large	Other-Large - Large	Near-Large - Large
0.33460289847082414	1.0	L	5	8	G	26	177	-14.68135502066435	-14.944966233903031	0.263611213238681	0.263611213238681	3	Near	Hydrophobic	Hydrophobic	Very Small	Large	Other	Repulsive	Other-Near	Large - Very Small	Other-Large - Very Small	Near-Large - Very Small
0.06975157506214741	1.0	L	5	8	F	17	155	2.0866317162268206	2.425511284837837	0.3388795686110164	-0.3388795686110164	3	Near	Hydrophobic	Hydrophobic	Very Large	Large	Other	Repulsive	Other-Near	Very Large - Large	Other-Very Large - Large	Near-Very Large - Large
0.06938543641392296	1.0	L	5	8	E	57	330	-0.5632171465633653	-0.16602306873394074	0.39719407782942456	-0.39719407782942456	3	Near	Hydrophobic	Negative	Medium	Large	Other	Repulsive	Other-Near	Large - Medium	Other-Large - Medium	Near-Large - Medium
0.2683406101794824	1.0	L	5	8	D	38	182	-4.559939818369197	-4.422591417122359	0.13734840124683867	-0.13734840124683867	3	Near	Hydrophobic	Negative	Small	Large	Other	Repulsive	Other-Near	Large - Small	Other-Large - Small	Near-Large - Small
0.2661146502299613	1.0	L	5	8	C	8	34	4.405397261214157	4.54962865319132	0.14423139197716317	-0.14423139197716317	3	Near	Hydrophobic	Hydrophobic	Small	Large	Other	Repulsive	Other-Near	Large - Small	Other-Large - Small	Near-Large - Small
0.004243789255635721	1.0	L	5	8	A	42	219	-11.08908400735938	-11.662266658418408	0.5731826510590281	0.5731826510590281	3	Near	Hydrophobic	Hydrophobic	Very Small	Large	Other	Repulsive	Other-Near	Large - Very Small	Other-Large - Very Small	Near-Large - Very Small
0.1548206813363016	1.0	L	5	7	Y	21	113	3.1323733797107938	3.479786331504974	0.3474129517941802	-0.3474129517941802	2	Near	Hydrophobic	Polar	Very Large	Large	Other	Repulsive	Other-Near	Very Large - Large	Other-Very Large - Large	Near-Very Large - Large
0.46008365690096986	1.0	L	5	7	W	3	28	8.805529784135041	8.790866738715977	0.014663045419064602	0.014663045419064602	2	Near	Hydrophobic	Hydrophobic	Very Large	Large	Other	Repulsive	Other-Near	Very Large - Large	Other-Very Large - Large	Near-Very Large - Large
0.31429549477439506	1.0	L	5	7	V	35	261	-6.031383116809472	-6.212564532720589	0.1811814159111167	0.1811814159111167	2	Near	Hydrophobic	Hydrophobic	Medium	Large	Other	Repulsive	Other-Near	Large - Medium	Other-Large - Medium	Near-Large - Medium
0.17966332590578538	1.0	L	5	8	H	9	111	8.721041109576541	6.01477034074347	2.706270768833071	2.706270768833071	3	Near	Hydrophobic	Positive	Medium	Large	Other	Repulsive	Other-Near	Large - Medium	Other-Large - Medium	Near-Large - Medium
0.004271554450105173	1.0	L	5	6	M	4	44	3.4633883826385783	4.95769744133166	1.4943090586930814	-1.4943090586930814	1	Neighbor	Hydrophobic	Hydrophobic	Large	Large	Other	Repulsive	Other-Neighbor	Large - Large	Other-Large - Large	Neighbor-Large - Large
0.22923417432667054	1.0	L	5	6	L	76	528	-1.9075988015845105	-2.016009856158085	0.10841105457357436	0.10841105457357436	1	Neighbor	Hydrophobic	Hydrophobic	Large	Large	Other	Repulsive	Other-Neighbor	Large - Large	Other-Large - Large	Neighbor-Large - Large
0.03854993587177085	1.0	L	5	6	K	2	9	3.027364205977608	1.9501199776738953	1.0772442283037125	1.0772442283037125	1	Neighbor	Hydrophobic	Positive	Large	Large	Other	Repulsive	Other-Neighbor	Large - Large	Other-Large - Large	Neighbor-Large - Large
0.12838981495348956	1.0	L	5	4	D	65	293	-4.275068949329857	-4.396839105232656	0.12177015590279971	0.12177015590279971	1	Neighbor	Hydrophobic	Negative	Small	Large	Other	Repulsive	Other-Neighbor	Large - Small	Other-Large - Small	Neighbor-Large - Small
0.06537176796628885	1.0	L	5	4	C	4	52	3.3815294957000157	4.230683579571499	0.8491540838714835	-0.8491540838714835	1	Neighbor	Hydrophobic	Hydrophobic	Small	Large	Other	Repulsive	Other-Neighbor	Large - Small	Other-Large - Small	Neighbor-Large - Small
0.11549940057805508	1.0	L	5	4	A	47	246	-9.961980604252181	-10.144344029799694	0.1823634255475124	0.1823634255475124	1	Neighbor	Hydrophobic	Hydrophobic	Very Small	Large	Other	Repulsive	Other-Neighbor	Large - Very Small	Other-Large - Very Small	Neighbor-Large - Very Small
0.09835374316219925	1.0	L	5	3	Y	16	141	4.866494300905533	4.335995725224625	0.530498575680908	0.530498575680908	2	Near	Hydrophobic	Polar	Very Large	Large	Other	Repulsive	Other-Near	Very Large - Large	Other-Very Large - Large	Near-Very Large - Large
0.011839605920929796	1.0	L	5	3	V	47	312	-4.797309942330286	-5.494749529592949	0.6974395872626626	0.6974395872626626	2	Near	Hydrophobic	Hydrophobic	Medium	Large	Other	Repulsive	Other-Near	Large - Medium	Other-Large - Medium	Near-Large - Medium
0.47847706549591523	1.0	L	5	3	T	25	212	-6.248239359691655	-6.110870183464344	0.1373691762273106	-0.1373691762273106	2	Near	Hydrophobic	Polar	Small	Large	Other	Repulsive	Other-Near	Large - Small	Other-Large - Small	Near-Large - Small
0.2278181339886992	1.0	L	5	3	S	37	234	-8.472346924001489	-8.243964321254408	0.22838260274708055	-0.22838260274708055	2	Near	Hydrophobic	Polar	Very Small	Large	Other	Repulsive	Other-Near	Large - Very Small	Other-Large - Very Small	Near-Large - Very Small
0.4540656634377011	1.0	L	5	3	R	10	47	6.563282602541605	6.607954771389691	0.044672168848086	-0.044672168848086	2	Near	Hydrophobic	Positive	Large	Large	Other	Repulsive	Other-Near	Large - Large	Other-Large - Large	Near-Large - Large
0.004672764518946754	1.0	L	5	3	Q	54	250	-1.2484755422395932	-1.8123534155224315	0.5638778732828382	0.5638778732828382	2	Near	Hydrophobic	Polar	Medium	Large	Other	Repulsive	Other-Near	Large - Medium	Other-Large - Medium	Near-Large - Medium
0.31488200216814266	1.0	L	5	4	E	85	528	-1.3860012162497766	-1.4448402993774858	0.058839083127709246	0.058839083127709246	1	Neighbor	Hydrophobic	Negative	Medium	Large	Other	Repulsive	Other-Neighbor	Large - Medium	Other-Large - Medium	Neighbor-Large - Medium
0.2705791293659131	1.0	L	5	3	P	26	130	-6.5504573080124135	-6.785085787938241	0.2346284799258278	0.2346284799258278	2	Near	Hydrophobic	Hydrophobic	Small	Large	Other	Repulsive	Other-Near	Large - Small	Other-Large - Small	Near-Large - Small
0.313575266016817	1.0	L	5	3	M	3	31	3.542030567492715	3.041985607521431	0.5000449599712842	0.5000449599712842	2	Near	Hydrophobic	Hydrophobic	Large	Large	Other	Repulsive	Other-Near	Large - Large	Other-Large - Large	Near-Large - Large
0.3853026102656599	1.0	L	5	3	L	49	528	-1.1404153206893264	-0.9465862523332346	0.19382906835609182	-0.19382906835609182	2	Near	Hydrophobic	Hydrophobic	Large	Large	Other	Repulsive	Other-Near	Large - Large	Other-Large - Large	Near-Large - Large
0.029720257869838326	1.0	L	5	3	I	39	255	-3.2931282529155226	-3.7328715269710258	0.4397432740555032	0.4397432740555032	2	Near	Hydrophobic	Hydrophobic	Large	Large	Other	Repulsive	Other-Near	Large - Large	Other-Large - Large	Near-Large - Large
0.10924968442287775	1.0	L	5	3	H	26	137	3.879109429283633	4.905229769210369	1.0261203399267358	-1.0261203399267358	2	Near	Hydrophobic	Positive	Medium	Large	Other	Repulsive	Other-Near	Large - Medium	Other-Large - Medium	Near-Large - Medium
0.23578828946526947	1.0	L	5	3	G	28	182	-12.957424092600844	-13.275329461683784	0.31790536908293987	0.31790536908293987	2	Near	Hydrophobic	Hydrophobic	Very Small	Large	Other	Repulsive	Other-Near	Large - Very Small	Other-Large - Very Small	Near-Large - Very Small
0.26441999021617485	1.0	L	5	3	F	22	204	1.325936013491985	1.5785505932441974	0.25261457975221235	-0.25261457975221235	2	Near	Hydrophobic	Hydrophobic	Very Large	Large	Other	Repulsive	Other-Near	Very Large - Large	Other-Very Large - Large	Near-Very Large - Large
0.4445860821964358	1.0	L	5	3	E	86	469	-2.4921840831266895	-2.4146430964156407	0.07754098671104881	-0.07754098671104881	2	Near	Hydrophobic	Negative	Medium	Large	Other	Repulsive	Other-Near	Large - Medium	Other-Large - Medium	Near-Large - Medium
0.0013955093158461405	1.0	L	5	3	D	64	272	-4.202675111100724	-4.759140534484377	0.5564654233836528	0.5564654233836528	2	Near	Hydrophobic	Negative	Small	Large	Other	Repulsive	Other-Near	Large - Small	Other-Large - Small	Near-Large - Small
0.048865449636865094	1.0	L	5	3	C	8	39	3.9976959569863793	3.0427123606187836	0.9549835963675957	0.9549835963675957	2	Near	Hydrophobic	Hydrophobic	Small	Large	Other	Repulsive	Other-Near	Large - Small	Other-Large - Small	Near-Large - Small
0.008608288518666067	1.0	L	5	3	N	41	161	-4.439417351781362	-5.038266602067868	0.5988492502865057	0.5988492502865057	2	Near	Hydrophobic	Polar	Small	Large	Other	Repulsive	Other-Near	Large - Small	Other-Large - Small	Near-Large - Small
0.004953543562271153	1.0	L	5	4	F	27	217	0.9327615571588075	0.6879554495050679	0.24480610765373956	0.24480610765373956	1	Neighbor	Hydrophobic	Hydrophobic	Very Large	Large	Other	Repulsive	Other-Neighbor	Very Large - Large	Other-Very Large - Large	Neighbor-Very Large - Large
0.004659763869957519	1.0	L	5	4	G	29	192	-11.901844101751886	-12.958292857133108	1.056448755381222	1.056448755381222	1	Neighbor	Hydrophobic	Hydrophobic	Very Small	Large	Other	Repulsive	Other-Neighbor	Large - Very Small	Other-Large - Very Small	Neighbor-Large - Very Small
0.08587721103818075	1.0	L	5	4	H	23	127	5.528706404997218	6.205526202408475	0.6768197974112571	-0.6768197974112571	1	Neighbor	Hydrophobic	Positive	Medium	Large	Other	Repulsive	Other-Neighbor	Large - Medium	Other-Large - Medium	Neighbor-Large - Medium
0.25896630033284074	1.0	L	5	6	I	37	289	-3.2902231107342836	-3.2502186425758204	0.04000446815846326	-0.04000446815846326	1	Neighbor	Hydrophobic	Hydrophobic	Large	Large	Other	Repulsive	Other-Neighbor	Large - Large	Other-Large - Large	Neighbor-Large - Large
0.2472173797187669	1.0	L	5	6	H	30	144	5.671947445290183	5.838604908237916	0.16665746294773331	-0.16665746294773331	1	Neighbor	Hydrophobic	Positive	Medium	Large	Other	Repulsive	Other-Neighbor	Large - Medium	Other-Large - Medium	Neighbor-Large - Medium
0.05450765107230559	1.0	L	5	6	G	38	178	-13.183050260967605	-13.70702817255031	0.5239779115827048	0.5239779115827048	1	Neighbor	Hydrophobic	Hydrophobic	Very Small	Large	Other	Repulsive	Other-Neighbor	Large - Very Small	Other-Large - Very Small	Neighbor-Large - Very Small
0.03658641031809986	1.0	L	5	6	F	27	203	0.16369753385851635	0.49392311275947093	0.3302255789009546	-0.3302255789009546	1	Neighbor	Hydrophobic	Hydrophobic	Very Large	Large	Other	Repulsive	Other-Neighbor	Very Large - Large	Other-Very Large - Large	Neighbor-Very Large - Large
0.12975427333476286	1.0	L	5	6	E	79	459	-1.778254142301046	-1.5376721010993328	0.24058204120171323	-0.24058204120171323	1	Neighbor	Hydrophobic	Negative	Medium	Large	Other	Repulsive	Other-Neighbor	Large - Medium	Other-Large - Medium	Neighbor-Large - Medium
0.07078738203452715	1.0	L	5	6	D	48	276	-4.819124806297577	-4.647602675025247	0.1715221312723294	-0.1715221312723294	1	Neighbor	Hydrophobic	Negative	Small	Large	Other	Repulsive	Other-Neighbor	Large - Small	Other-Large - Small	Neighbor-Large - Small
0.45881922524820307	1.0	L	5	6	C	5	57	3.65370492131741	3.932364612569342	0.2786596912519319	-0.2786596912519319	1	Neighbor	Hydrophobic	Hydrophobic	Small	Large	Other	Repulsive	Other-Neighbor	Large - Small	Other-Large - Small	Neighbor-Large - Small
0.3380438582015247	1.0	L	5	6	A	50	274	-10.538757245929782	-10.731145925756014	0.19238867982623198	0.19238867982623198	1	Neighbor	Hydrophobic	Hydrophobic	Very Small	Large	Other	Repulsive	Other-Neighbor	Large - Very Small	Other-Large - Very Small	Neighbor-Large - Very Small
0.08672014940002848	1.0	L	5	4	Y	17	112	4.406365332594167	4.902751377714368	0.49638604512020024	-0.49638604512020024	1	Neighbor	Hydrophobic	Polar	Very Large	Large	Other	Repulsive	Other-Neighbor	Very Large - Large	Other-Very Large - Large	Neighbor-Very Large - Large
0.11399630713936754	1.0	L	5	4	W	2	28	8.368723429640744	10.27927148738969	1.9105480577489473	-1.9105480577489473	1	Neighbor	Hydrophobic	Hydrophobic	Very Large	Large	Other	Repulsive	Other-Neighbor	Very Large - Large	Other-Very Large - Large	Neighbor-Very Large - Large
0.05660219197671647	1.0	L	5	4	V	48	280	-4.460825254493939	-4.880589708466705	0.41976445397276674	0.41976445397276674	1	Neighbor	Hydrophobic	Hydrophobic	Medium	Large	Other	Repulsive	Other-Neighbor	Large - Medium	Other-Large - Medium	Neighbor-Large - Medium
0.13939408482526405	1.0	L	5	4	T	24	188	-5.613927612610397	-5.926141009253823	0.3122133966434255	0.3122133966434255	1	Neighbor	Hydrophobic	Polar	Small	Large	Other	Repulsive	Other-Neighbor	Large - Small	Other-Large - Small	Neighbor-Large - Small
0.32778801130831786	1.0	L	5	4	S	40	218	-7.878367825561989	-8.101775447544851	0.22340762198286157	0.22340762198286157	1	Neighbor	Hydrophobic	Polar	Very Small	Large	Other	Repulsive	Other-Neighbor	Large - Very Small	Other-Large - Very Small	Neighbor-Large - Very Small
0.14044059161576034	1.0	L	5	4	R	3	37	4.887311657530836	5.765850592066482	0.878538934535646	-0.878538934535646	1	Neighbor	Hydrophobic	Positive	Large	Large	Other	Repulsive	Other-Neighbor	Large - Large	Other-Large - Large	Neighbor-Large - Large
0.011057135240963497	1.0	L	5	4	Q	41	228	-2.107054819697433	-1.7403990223931742	0.36665579730425857	-0.36665579730425857	1	Neighbor	Hydrophobic	Polar	Medium	Large	Other	Repulsive	Other-Neighbor	Large - Medium	Other-Large - Medium	Neighbor-Large - Medium
0.021349722293137592	1.0	L	5	4	P	27	186	-5.211483757646128	-6.006880728954305	0.7953969713081763	0.7953969713081763	1	Neighbor	Hydrophobic	Hydrophobic	Small	Large	Other	Repulsive	Other-Neighbor	Large - Small	Other-Large - Small	Neighbor-Large - Small
0.4339793556800211	1.0	L	5	4	N	27	155	-4.198603618097591	-4.252323292299453	0.05371967420186152	0.05371967420186152	1	Neighbor	Hydrophobic	Polar	Small	Large	Other	Repulsive	Other-Neighbor	Large - Small	Other-Large - Small	Neighbor-Large - Small
0.2603945460626126	1.0	L	5	4	M	4	34	4.435671330543771	4.481918863560583	0.04624753301681217	-0.04624753301681217	1	Neighbor	Hydrophobic	Hydrophobic	Large	Large	Other	Repulsive	Other-Neighbor	Large - Large	Other-Large - Large	Neighbor-Large - Large
0.004390288062296537	1.0	L	5	4	L	78	494	-0.9357691391919483	-1.3184079251865453	0.382638785994597	0.382638785994597	1	Neighbor	Hydrophobic	Hydrophobic	Large	Large	Other	Repulsive	Other-Neighbor	Large - Large	Other-Large - Large	Neighbor-Large - Large
0.12078329348448641	1.0	L	5	4	K	1	5	1.5177100321800905	2.60422813596716	1.0865181037870697	-1.0865181037870697	1	Neighbor	Hydrophobic	Positive	Large	Large	Other	Repulsive	Other-Neighbor	Large - Large	Other-Large - Large	Neighbor-Large - Large
0.020383943327709028	1.0	L	5	4	I	38	310	-2.5831928410656344	-2.9541278868723317	0.37093504580669734	0.37093504580669734	1	Neighbor	Hydrophobic	Hydrophobic	Large	Large	Other	Repulsive	Other-Neighbor	Large - Large	Other-Large - Large	Neighbor-Large - Large
0.37394220077228	1.0	L	5	8	V	26	212	-5.93386437136409	-5.877451496305483	0.0564128750586077	-0.0564128750586077	3	Near	Hydrophobic	Hydrophobic	Medium	Large	Other	Repulsive	Other-Near	Large - Medium	Other-Large - Medium	Near-Large - Medium
0.37206253119303306	1.0	L	2	10	A	4	11	-10.915040444853343	-10.466347931706808	0.44869251314653447	-0.44869251314653447	8	Far	Hydrophobic	Hydrophobic	Very Small	Large	Other	Repulsive	Other-Far	Large - Very Small	Other-Large - Very Small	Far-Large - Very Small
0.19726798226272702	1.0	L	5	8	W	2	23	11.224984492877361	10.174396744209417	1.0505877486679438	1.0505877486679438	3	Near	Hydrophobic	Hydrophobic	Very Large	Large	Other	Repulsive	Other-Near	Very Large - Large	Other-Very Large - Large	Near-Very Large - Large
0.265281187323685	1.0	L	5	9	A	25	129	-10.427065111215459	-10.13330711049147	0.2937580007239884	-0.2937580007239884	4	Near	Hydrophobic	Hydrophobic	Very Small	Large	Other	Repulsive	Other-Near	Large - Very Small	Other-Large - Very Small	Near-Large - Very Small
0.03753668727059935	1.0	L	6	2	Y	23	171	3.7091845154640906	4.500068274952602	0.7908837594885112	-0.7908837594885112	4	Near	Hydrophobic	Polar	Very Large	Large	Other	Repulsive	Other-Near	Very Large - Large	Other-Very Large - Large	Near-Very Large - Large
0.37266653366540137	1.0	L	6	2	W	3	35	6.760282137997902	7.352028514262125	0.591746376264223	-0.591746376264223	4	Near	Hydrophobic	Hydrophobic	Very Large	Large	Other	Repulsive	Other-Near	Very Large - Large	Other-Very Large - Large	Near-Very Large - Large
0.0960504982736527	1.0	L	6	2	V	48	286	-7.9003824289883084	-7.641279104711072	0.2591033242772367	-0.2591033242772367	4	Near	Hydrophobic	Hydrophobic	Medium	Large	Other	Repulsive	Other-Near	Large - Medium	Other-Large - Medium	Near-Large - Medium
0.20471922479642546	1.0	L	6	2	T	36	178	-7.708463927780323	-8.009976610844854	0.30151268306453094	0.30151268306453094	4	Near	Hydrophobic	Polar	Small	Large	Other	Repulsive	Other-Near	Large - Small	Other-Large - Small	Near-Large - Small
0.18592960585708523	1.0	L	6	2	S	32	234	-9.759413779660282	-10.11279245589947	0.3533786762391884	0.3533786762391884	4	Near	Hydrophobic	Polar	Very Small	Large	Other	Repulsive	Other-Near	Large - Very Small	Other-Large - Very Small	Near-Large - Very Small
0.16300821716170766	1.0	L	6	2	R	14	65	13.620790489674766	14.692911257338972	1.072120767664206	-1.072120767664206	4	Near	Hydrophobic	Positive	Large	Large	Other	Repulsive	Other-Near	Large - Large	Other-Large - Large	Near-Large - Large
0.22386482723489537	1.0	L	6	2	Q	25	231	-2.8334577203027647	-2.63275408763649	0.20070363266627478	-0.20070363266627478	4	Near	Hydrophobic	Polar	Medium	Large	Other	Repulsive	Other-Near	Large - Medium	Other-Large - Medium	Near-Large - Medium
0.2571011943755869	1.0	L	6	2	P	30	224	-7.030309381607242	-6.781577609988206	0.2487317716190356	-0.2487317716190356	4	Near	Hydrophobic	Hydrophobic	Small	Large	Other	Repulsive	Other-Near	Large - Small	Other-Large - Small	Near-Large - Small
0.46669873944950346	1.0	L	6	2	N	16	142	-6.120473985795888	-6.174308194572668	0.053834208776780024	0.053834208776780024	4	Near	Hydrophobic	Polar	Small	Large	Other	Repulsive	Other-Near	Large - Small	Other-Large - Small	Near-Large - Small
0.33928795447888827	1.0	L	6	3	A	41	308	-10.47438521428438	-10.532664133495933	0.058278919211552704	0.058278919211552704	3	Near	Hydrophobic	Hydrophobic	Very Small	Large	Other	Repulsive	Other-Near	Large - Very Small	Other-Large - Very Small	Near-Large - Very Small
0.1676347441755034	1.0	L	6	2	M	10	42	2.4177997176037884	1.6829714777520937	0.7348282398516948	0.7348282398516948	4	Near	Hydrophobic	Hydrophobic	Large	Large	Other	Repulsive	Other-Near	Large - Large	Other-Large - Large	Near-Large - Large
0.27097468071424147	1.0	L	6	2	K	6	28	1.4364059773991638	2.4634523345598285	1.0270463571606647	-1.0270463571606647	4	Near	Hydrophobic	Positive	Large	Large	Other	Repulsive	Other-Near	Large - Large	Other-Large - Large	Near-Large - Large
0.2796769710413527	1.0	L	6	2	I	44	274	-4.5800738730183745	-4.659593141902359	0.07951926888398475	0.07951926888398475	4	Near	Hydrophobic	Hydrophobic	Large	Large	Other	Repulsive	Other-Near	Large - Large	Other-Large - Large	Near-Large - Large
0.43506424168371227	1.0	L	6	2	H	25	157	6.965468451026157	7.167531284711192	0.20206283368503453	-0.20206283368503453	4	Near	Hydrophobic	Positive	Medium	Large	Other	Repulsive	Other-Near	Large - Medium	Other-Large - Medium	Near-Large - Medium
0.4344321868782233	1.0	L	6	2	G	23	218	-15.040474000457312	-15.130141983459097	0.08966798300178525	0.08966798300178525	4	Near	Hydrophobic	Hydrophobic	Very Small	Large	Other	Repulsive	Other-Near	Large - Very Small	Other-Large - Very Small	Near-Large - Very Small
0.04633721127667218	1.0	L	6	2	F	37	231	1.1256040701519119	1.4269686623737152	0.30136459222180334	-0.30136459222180334	4	Near	Hydrophobic	Hydrophobic	Very Large	Large	Other	Repulsive	Other-Near	Very Large - Large	Other-Very Large - Large	Near-Very Large - Large
0.028057730272514715	1.0	L	6	2	E	56	358	-4.482673929535496	-3.8763960611110733	0.6062778684244226	-0.6062778684244226	4	Near	Hydrophobic	Negative	Medium	Large	Other	Repulsive	Other-Near	Large - Medium	Other-Large - Medium	Near-Large - Medium
0.17732928319134406	1.0	L	6	2	D	28	219	-6.43233077132764	-6.310527468150706	0.12180330317693411	-0.12180330317693411	4	Near	Hydrophobic	Negative	Small	Large	Other	Repulsive	Other-Near	Large - Small	Other-Large - Small	Near-Large - Small
0.06997469140841645	1.0	L	6	2	C	8	55	4.476120183775519	3.3605357900370754	1.1155843937384438	1.1155843937384438	4	Near	Hydrophobic	Hydrophobic	Small	Large	Other	Repulsive	Other-Near	Large - Small	Other-Large - Small	Near-Large - Small
0.11059419221180095	1.0	L	6	2	A	30	253	-12.000754051710777	-12.660667097479044	0.6599130457682669	0.6599130457682669	4	Near	Hydrophobic	Hydrophobic	Very Small	Large	Other	Repulsive	Other-Near	Large - Very Small	Other-Large - Very Small	Near-Large - Very Small
0.1263467160945429	1.0	L	6	2	L	92	573	-1.1046546378802709	-1.2977328722292332	0.19307823434896232	0.19307823434896232	4	Near	Hydrophobic	Hydrophobic	Large	Large	Other	Repulsive	Other-Near	Large - Large	Other-Large - Large	Near-Large - Large
0.16272266261304957	1.0	L	6	1	Y	17	157	1.2893648658573824	1.5998437694416774	0.310478903584295	-0.310478903584295	5	Near	Hydrophobic	Polar	Very Large	Large	Other	Repulsive	Other-Near	Very Large - Large	Other-Very Large - Large	Near-Very Large - Large
0.13124466480274927	1.0	L	6	3	C	7	40	3.5312031239955486	3.1021688384211616	0.42903428557438694	0.42903428557438694	3	Near	Hydrophobic	Hydrophobic	Small	Large	Other	Repulsive	Other-Near	Large - Small	Other-Large - Small	Near-Large - Small
0.24320339882484227	1.0	L	6	3	E	60	495	-2.4478334254361163	-2.4244452741990443	0.02338815123707194	-0.02338815123707194	3	Near	Hydrophobic	Negative	Medium	Large	Other	Repulsive	Other-Near	Large - Medium	Other-Large - Medium	Near-Large - Medium
0.3339250342082815	1.0	L	6	4	F	22	222	0.86463955230241	0.704701016962794	0.159938535339616	0.159938535339616	2	Near	Hydrophobic	Hydrophobic	Very Large	Large	Other	Repulsive	Other-Near	Very Large - Large	Other-Very Large - Large	Near-Very Large - Large
0.15528667364342325	1.0	L	6	4	E	106	507	-1.3031571644640585	-1.4624015225770084	0.1592443581129499	0.1592443581129499	2	Near	Hydrophobic	Negative	Medium	Large	Other	Repulsive	Other-Near	Large - Medium	Other-Large - Medium	Near-Large - Medium
0.1394712480238215	1.0	L	6	4	D	51	307	-4.242362934491212	-4.393125462127185	0.15076252763597253	0.15076252763597253	2	Near	Hydrophobic	Negative	Small	Large	Other	Repulsive	Other-Near	Large - Small	Other-Large - Small	Near-Large - Small
0.127220189505997	1.0	L	6	4	C	7	49	4.711860825587708	4.069846396722988	0.6420144288647203	0.6420144288647203	2	Near	Hydrophobic	Hydrophobic	Small	Large	Other	Repulsive	Other-Near	Large - Small	Other-Large - Small	Near-Large - Small
0.0613541466052976	1.0	L	6	4	A	47	246	-9.777364118262769	-10.181576699099175	0.4042125808364059	0.4042125808364059	2	Near	Hydrophobic	Hydrophobic	Very Small	Large	Other	Repulsive	Other-Near	Large - Very Small	Other-Large - Very Small	Near-Large - Very Small
0.293047392866423	1.0	L	6	3	Y	25	132	4.1810510736583515	4.424349974390311	0.24329890073195948	-0.24329890073195948	3	Near	Hydrophobic	Polar	Very Large	Large	Other	Repulsive	Other-Near	Very Large - Large	Other-Very Large - Large	Near-Very Large - Large
0.12021039318421767	1.0	L	6	3	W	3	16	9.35239012558069	8.144115125448952	1.2082750001317386	1.2082750001317386	3	Near	Hydrophobic	Hydrophobic	Very Large	Large	Other	Repulsive	Other-Near	Very Large - Large	Other-Very Large - Large	Near-Very Large - Large
0.3784185486239885	1.0	L	6	3	V	46	313	-5.250924477569749	-5.412933583673232	0.16200910610348362	0.16200910610348362	3	Near	Hydrophobic	Hydrophobic	Medium	Large	Other	Repulsive	Other-Near	Large - Medium	Other-Large - Medium	Near-Large - Medium
0.13855498614073453	1.0	L	6	3	T	26	211	-5.639291931106377	-6.180545123662092	0.5412531925557147	0.5412531925557147	3	Near	Hydrophobic	Polar	Small	Large	Other	Repulsive	Other-Near	Large - Small	Other-Large - Small	Near-Large - Small
0.3779496612025163	1.0	L	6	3	D	47	289	-4.747889589295724	-4.635451964407358	0.11243762488836584	-0.11243762488836584	3	Near	Hydrophobic	Negative	Small	Large	Other	Repulsive	Other-Near	Large - Small	Other-Large - Small	Near-Large - Small
0.005777249758468558	1.0	L	6	3	S	32	239	-7.706565961174238	-8.34633573803933	0.6397697768650925	0.6397697768650925	3	Near	Hydrophobic	Polar	Very Small	Large	Other	Repulsive	Other-Near	Large - Very Small	Other-Large - Very Small	Near-Large - Very Small
0.07554286141793971	1.0	L	6	3	Q	34	270	-1.3199869649217764	-1.7556891691540024	0.43570220423222605	0.43570220423222605	3	Near	Hydrophobic	Polar	Medium	Large	Other	Repulsive	Other-Near	Large - Medium	Other-Large - Medium	Near-Large - Medium
0.48767074831017654	1.0	L	6	3	P	26	130	-6.788109530113269	-6.718400598087927	0.06970893202534256	-0.06970893202534256	3	Near	Hydrophobic	Hydrophobic	Small	Large	Other	Repulsive	Other-Near	Large - Small	Other-Large - Small	Near-Large - Small
0.10541668801961945	1.0	L	6	3	N	20	182	-5.455352700063655	-4.857527364586207	0.5978253354774479	-0.5978253354774479	3	Near	Hydrophobic	Polar	Small	Large	Other	Repulsive	Other-Near	Large - Small	Other-Large - Small	Near-Large - Small
0.4468473346616163	1.0	L	6	3	M	4	30	3.499298749390219	3.1518241009004635	0.3474746484897553	0.3474746484897553	3	Near	Hydrophobic	Hydrophobic	Large	Large	Other	Repulsive	Other-Near	Large - Large	Other-Large - Large	Near-Large - Large
0.14340783545747232	1.0	L	6	3	L	92	485	-0.8352731598308777	-0.9906662408194344	0.15539308098855675	0.15539308098855675	3	Near	Hydrophobic	Hydrophobic	Large	Large	Other	Repulsive	Other-Near	Large - Large	Other-Large - Large	Near-Large - Large
0.47136831043096583	1.0	L	6	3	I	43	251	-3.592265065150886	-3.6878280912012498	0.09556302605036393	0.09556302605036393	3	Near	Hydrophobic	Hydrophobic	Large	Large	Other	Repulsive	Other-Near	Large - Large	Other-Large - Large	Near-Large - Large
0.3299980748228408	1.0	L	6	3	H	11	152	4.324125144791497	4.755893230737351	0.4317680859458548	-0.4317680859458548	3	Near	Hydrophobic	Positive	Medium	Large	Other	Repulsive	Other-Near	Large - Medium	Other-Large - Medium	Near-Large - Medium
0.04716924328023363	1.0	L	6	3	G	30	180	-12.774331607079596	-13.304584497599611	0.5302528905200159	0.5302528905200159	3	Near	Hydrophobic	Hydrophobic	Very Small	Large	Other	Repulsive	Other-Near	Large - Very Small	Other-Large - Very Small	Near-Large - Very Small
0.3541447760496146	1.0	L	6	3	F	29	197	1.5098699693239406	1.567683130731886	0.057813161407945346	-0.057813161407945346	3	Near	Hydrophobic	Hydrophobic	Very Large	Large	Other	Repulsive	Other-Near	Very Large - Large	Other-Very Large - Large	Near-Very Large - Large
0.2963189249579753	1.0	L	6	3	R	10	47	6.779519268366255	6.561946970150405	0.2175722982158499	0.2175722982158499	3	Near	Hydrophobic	Positive	Large	Large	Other	Repulsive	Other-Near	Large - Large	Other-Large - Large	Near-Large - Large
0.41153163687906075	1.0	L	6	1	W	2	15	2.861342502538643	3.443945925276482	0.5826034227378387	-0.5826034227378387	5	Near	Hydrophobic	Hydrophobic	Very Large	Large	Other	Repulsive	Other-Near	Very Large - Large	Other-Very Large - Large	Near-Very Large - Large
0.11710225955160841	1.0	L	6	1	V	38	254	-7.270694369705797	-7.823816941613605	0.5531225719078074	0.5531225719078074	5	Near	Hydrophobic	Hydrophobic	Medium	Large	Other	Repulsive	Other-Near	Large - Medium	Other-Large - Medium	Near-Large - Medium
0.1662795179643759	1.0	L	6	1	T	27	220	-9.384970377266937	-8.924431531619245	0.460538845647692	-0.460538845647692	5	Near	Hydrophobic	Polar	Small	Large	Other	Repulsive	Other-Near	Large - Small	Other-Large - Small	Near-Large - Small
0.022552001133589083	1.0	L	5	10	E	3	31	-1.1950372574861017	-2.5131481017344335	1.3181108442483318	1.3181108442483318	5	Near	Hydrophobic	Negative	Medium	Large	Other	Repulsive	Other-Near	Large - Medium	Other-Large - Medium	Near-Large - Medium
0.10150855302460687	1.0	L	5	10	A	1	14	-12.771617634949365	-10.6612846586501	2.110332976299265	-2.110332976299265	5	Near	Hydrophobic	Hydrophobic	Very Small	Large	Other	Repulsive	Other-Near	Large - Very Small	Other-Large - Very Small	Near-Large - Very Small
0.32324040135295906	1.0	L	5	9	Y	12	69	4.222535919741159	4.4601986025086555	0.23766268276749614	-0.23766268276749614	4	Near	Hydrophobic	Polar	Very Large	Large	Other	Repulsive	Other-Near	Very Large - Large	Other-Very Large - Large	Near-Very Large - Large
0.22386256797367066	1.0	L	5	9	V	23	126	-3.741360976007671	-3.600679006010676	0.140681969996995	-0.140681969996995	4	Near	Hydrophobic	Hydrophobic	Medium	Large	Other	Repulsive	Other-Near	Large - Medium	Other-Large - Medium	Near-Large - Medium
0.00023380942461084258	1.0	L	5	9	T	16	91	-7.864276108406829	-6.490357825821031	1.373918282585798	-1.373918282585798	4	Near	Hydrophobic	Polar	Small	Large	Other	Repulsive	Other-Near	Large - Small	Other-Large - Small	Near-Large - Small
0.19961579314214117	1.0	L	5	9	S	17	101	-8.353052392851177	-8.216840500511474	0.13621189233970377	-0.13621189233970377	4	Near	Hydrophobic	Polar	Very Small	Large	Other	Repulsive	Other-Near	Large - Very Small	Other-Large - Very Small	Near-Large - Very Small
0.08337633244162118	1.0	L	5	9	R	101	717	14.411192227078386	14.788559302369512	0.3773670752911258	-0.3773670752911258	4	Near	Hydrophobic	Positive	Large	Large	Other	Repulsive	Other-Near	Large - Large	Other-Large - Large	Near-Large - Large
0.25297363375227233	1.0	L	5	9	Q	25	93	-2.1468660341310026	-1.621846644268903	0.5250193898620996	-0.5250193898620996	4	Near	Hydrophobic	Polar	Medium	Large	Other	Repulsive	Other-Near	Large - Medium	Other-Large - Medium	Near-Large - Medium
0.4494542468987089	1.0	L	5	9	P	10	68	-1.6314641026753456	-1.5050957872374686	0.12636831543787697	-0.12636831543787697	4	Near	Hydrophobic	Hydrophobic	Small	Large	Other	Repulsive	Other-Near	Large - Small	Other-Large - Small	Near-Large - Small
0.2614083269595443	1.0	L	5	10	F	1	18	5.4366960113676015	5.78287427110247	0.3461782597348684	-0.3461782597348684	5	Near	Hydrophobic	Hydrophobic	Very Large	Large	Other	Repulsive	Other-Near	Very Large - Large	Other-Very Large - Large	Near-Very Large - Large
0.4235822215174185	1.0	L	5	9	N	13	83	-4.932401163345248	-4.554814899693489	0.37758626365175907	-0.37758626365175907	4	Near	Hydrophobic	Polar	Small	Large	Other	Repulsive	Other-Near	Large - Small	Other-Large - Small	Near-Large - Small
0.4059802936525787	1.0	L	5	9	L	34	259	0.0358340503621715	0.35094331674645257	0.31510926638428105	-0.31510926638428105	4	Near	Hydrophobic	Hydrophobic	Large	Large	Other	Repulsive	Other-Near	Large - Large	Other-Large - Large	Near-Large - Large
0.09697538654953952	1.0	L	5	9	K	105	585	6.654018008974878	6.344346229482594	0.30967177949228475	0.30967177949228475	4	Near	Hydrophobic	Positive	Large	Large	Other	Repulsive	Other-Near	Large - Large	Other-Large - Large	Near-Large - Large
0.38992730898245953	1.0	L	5	9	I	16	108	-0.6222395104769426	-0.5733069824420787	0.04893252803486392	-0.04893252803486392	4	Near	Hydrophobic	Hydrophobic	Large	Large	Other	Repulsive	Other-Near	Large - Large	Other-Large - Large	Near-Large - Large
0.20606767911985163	1.0	L	5	9	H	7	56	4.383632709602515	5.171151185635417	0.7875184760329024	-0.7875184760329024	4	Near	Hydrophobic	Positive	Medium	Large	Other	Repulsive	Other-Near	Large - Medium	Other-Large - Medium	Near-Large - Medium
0.21096241704601287	1.0	L	5	9	G	15	92	-13.987286119397323	-14.399830860723387	0.4125447413260641	0.4125447413260641	4	Near	Hydrophobic	Hydrophobic	Very Small	Large	Other	Repulsive	Other-Near	Large - Very Small	Other-Large - Very Small	Near-Large - Very Small
0.00875123338927403	1.0	L	5	9	F	14	104	4.498309946719264	5.397655072555095	0.8993451258358309	-0.8993451258358309	4	Near	Hydrophobic	Hydrophobic	Very Large	Large	Other	Repulsive	Other-Near	Very Large - Large	Other-Very Large - Large	Near-Very Large - Large
0.30080943959374573	1.0	L	5	9	E	29	195	-1.8663249286253853	-1.9103150521029921	0.04399012347760678	0.04399012347760678	4	Near	Hydrophobic	Negative	Medium	Large	Other	Repulsive	Other-Near	Large - Medium	Other-Large - Medium	Near-Large - Medium
0.15257384520544398	1.0	L	5	9	D	10	102	-4.934932982968669	-4.395856362270585	0.5390766206980837	-0.5390766206980837	4	Near	Hydrophobic	Negative	Small	Large	Other	Repulsive	Other-Near	Large - Small	Other-Large - Small	Near-Large - Small
0.4117627381345327	1.0	L	5	9	C	2	26	3.928760745670894	5.547584714704478	1.6188239690335844	-1.6188239690335844	4	Near	Hydrophobic	Hydrophobic	Small	Large	Other	Repulsive	Other-Near	Large - Small	Other-Large - Small	Near-Large - Small
0.22777254689466492	1.0	L	5	9	M	4	22	5.721297430978248	7.0992957582528895	1.3779983272746419	-1.3779983272746419	4	Near	Hydrophobic	Hydrophobic	Large	Large	Other	Repulsive	Other-Near	Large - Large	Other-Large - Large	Near-Large - Large
0.22234811592485448	1.0	L	5	10	G	2	13	-10.243325691236072	-10.692196797072713	0.44887110583664125	0.44887110583664125	5	Near	Hydrophobic	Hydrophobic	Very Small	Large	Other	Repulsive	Other-Near	Large - Very Small	Other-Large - Very Small	Near-Large - Very Small
0.07910925328482693	1.0	L	5	10	K	125	721	10.635651699624443	10.947676648199948	0.31202494857550533	-0.31202494857550533	5	Near	Hydrophobic	Positive	Large	Large	Other	Repulsive	Other-Near	Large - Large	Other-Large - Large	Near-Large - Large
0.2441676632984816	1.0	L	5	10	L	1	49	2.64578071851194	3.23557413818679	0.5897934196748502	-0.5897934196748502	5	Near	Hydrophobic	Hydrophobic	Large	Large	Other	Repulsive	Other-Near	Large - Large	Other-Large - Large	Near-Large - Large
0.021839464762173626	1.0	L	6	1	S	19	202	-9.665542426630632	-10.49108910220163	0.8255466755709993	0.8255466755709993	5	Near	Hydrophobic	Polar	Very Small	Large	Other	Repulsive	Other-Near	Large - Very Small	Other-Large - Very Small	Near-Large - Very Small
0.2661763546351849	1.0	L	6	1	R	9	119	18.768719654043178	19.347242680759837	0.5785230267166597	-0.5785230267166597	5	Near	Hydrophobic	Positive	Large	Large	Other	Repulsive	Other-Near	Large - Large	Other-Large - Large	Near-Large - Large
0.05856507910698377	1.0	L	6	1	Q	17	89	-0.7795920005200524	-1.8913387284411236	1.111746727921071	1.111746727921071	5	Near	Hydrophobic	Polar	Medium	Large	Other	Repulsive	Other-Near	Large - Medium	Other-Large - Medium	Near-Large - Medium
0.28171062460881435	1.0	L	6	1	P	18	154	-5.1539152552165755	-5.104210858762037	0.049704396454538724	-0.049704396454538724	5	Near	Hydrophobic	Hydrophobic	Small	Large	Other	Repulsive	Other-Near	Large - Small	Other-Large - Small	Near-Large - Small
0.15427058353688433	1.0	L	6	1	N	14	125	-7.75311642428646	-7.375408230570099	0.37770819371636044	-0.37770819371636044	5	Near	Hydrophobic	Polar	Small	Large	Other	Repulsive	Other-Near	Large - Small	Other-Large - Small	Near-Large - Small
0.46235951874338477	1.0	L	6	1	M	8	54	0.6111627383403347	0.46012094953887084	0.1510417888014639	0.1510417888014639	5	Near	Hydrophobic	Hydrophobic	Large	Large	Other	Repulsive	Other-Near	Large - Large	Other-Large - Large	Near-Large - Large
0.27112625200387996	1.0	L	6	1	L	70	498	-1.6179868257435914	-1.5117452638902673	0.10624156185332412	-0.10624156185332412	5	Near	Hydrophobic	Hydrophobic	Large	Large	Other	Repulsive	Other-Near	Large - Large	Other-Large - Large	Near-Large - Large
0.4992608986006447	1.0	L	6	1	K	87	559	-2.435912246046921	-2.414753767115137	0.02115847893178424	-0.02115847893178424	5	Near	Hydrophobic	Positive	Large	Large	Other	Repulsive	Other-Near	Large - Large	Other-Large - Large	Near-Large - Large
0.18061761190394848	1.0	L	6	1	I	35	243	-5.162953307997175	-4.860947205091811	0.3020061029053638	-0.3020061029053638	5	Near	Hydrophobic	Hydrophobic	Large	Large	Other	Repulsive	Other-Near	Large - Large	Other-Large - Large	Near-Large - Large
0.0650133415336492	1.0	L	6	1	H	38	178	13.589482038209741	14.486016926266009	0.8965348880562676	-0.8965348880562676	5	Near	Hydrophobic	Positive	Medium	Large	Other	Repulsive	Other-Near	Large - Medium	Other-Large - Medium	Near-Large - Medium
0.10265633266728202	1.0	L	6	1	G	23	120	-15.143246411747876	-15.840416666072054	0.6971702543241776	0.6971702543241776	5	Near	Hydrophobic	Hydrophobic	Very Small	Large	Other	Repulsive	Other-Near	Large - Very Small	Other-Large - Very Small	Near-Large - Very Small
0.35300734616843193	1.0	L	6	1	F	27	240	1.981731203494916	1.7570747672389828	0.22465643625593312	0.22465643625593312	5	Near	Hydrophobic	Hydrophobic	Very Large	Large	Other	Repulsive	Other-Near	Very Large - Large	Other-Very Large - Large	Near-Very Large - Large
0.4052809332854345	1.0	L	6	1	E	56	302	-4.165585669397761	-4.329402467091878	0.16381679769411672	0.16381679769411672	5	Near	Hydrophobic	Negative	Medium	Large	Other	Repulsive	Other-Near	Large - Medium	Other-Large - Medium	Near-Large - Medium
0.3792853363844054	1.0	L	6	1	D	52	204	-7.249697535756981	-7.223417993296914	0.026279542460067695	-0.026279542460067695	5	Near	Hydrophobic	Negative	Small	Large	Other	Repulsive	Other-Near	Large - Small	Other-Large - Small	Near-Large - Small
0.2186092998125138	1.0	L	6	1	C	1	28	6.142687331028751	7.067925677351316	0.9252383463225655	-0.9252383463225655	5	Near	Hydrophobic	Hydrophobic	Small	Large	Other	Repulsive	Other-Near	Large - Small	Other-Large - Small	Near-Large - Small
0.32382524029245247	1.0	L	6	1	A	28	213	-13.353954672049088	-13.71075127454521	0.35679660249612155	0.35679660249612155	5	Near	Hydrophobic	Hydrophobic	Very Small	Large	Other	Repulsive	Other-Near	Large - Very Small	Other-Large - Very Small	Near-Large - Very Small
0.1675884358775112	1.0	L	5	10	V	1	17	-0.05580846000166062	-0.6001455729106354	0.5443371129089748	0.5443371129089748	5	Near	Hydrophobic	Hydrophobic	Medium	Large	Other	Repulsive	Other-Near	Large - Medium	Other-Large - Medium	Near-Large - Medium
0.07736446174268927	1.0	L	5	10	T	1	10	-2.399576657888428	-1.130609143129409	1.268967514759019	-1.268967514759019	5	Near	Hydrophobic	Polar	Small	Large	Other	Repulsive	Other-Near	Large - Small	Other-Large - Small	Near-Large - Small
0.1488107339455581	1.0	L	5	10	S	1	14	-7.059090442510536	-6.182635472130376	0.8764549703801601	-0.8764549703801601	5	Near	Hydrophobic	Polar	Very Small	Large	Other	Repulsive	Other-Near	Large - Very Small	Other-Large - Very Small	Near-Large - Very Small
0.47673607040027005	1.0	L	5	10	R	122	723	18.951433720968144	18.614732482448655	0.3367012385194883	0.3367012385194883	5	Near	Hydrophobic	Positive	Large	Large	Other	Repulsive	Other-Near	Large - Large	Other-Large - Large	Near-Large - Large
0.4012936743170763	1.0	L	5	10	P	1	6	-3.067075348827668	-3.2410028577212686	0.17392750889360054	0.17392750889360054	5	Near	Hydrophobic	Hydrophobic	Small	Large	Other	Repulsive	Other-Near	Large - Small	Other-Large - Small	Near-Large - Small
0.2973674879755925	1.0	L	5	8	Y	14	105	6.146209007573472	6.056192266818034	0.09001674075543864	0.09001674075543864	3	Near	Hydrophobic	Polar	Very Large	Large	Other	Repulsive	Other-Near	Very Large - Large	Other-Very Large - Large	Near-Very Large - Large
0.47262030248927633	1.0	L	2	9	Y	5	76	4.329771619976354	4.439751828841069	0.10998020886471505	-0.10998020886471505	7	Far	Hydrophobic	Polar	Very Large	Large	Other	Repulsive	Other-Far	Very Large - Large	Other-Very Large - Large	Far-Very Large - Large
0.4020403287359807	1.0	L	2	9	W	1	13	11.521913571930584	11.359528823721623	0.16238474820896087	0.16238474820896087	7	Far	Hydrophobic	Hydrophobic	Very Large	Large	Other	Repulsive	Other-Far	Very Large - Large	Other-Very Large - Large	Far-Very Large - Large
0.27961526789595337	1.0	L	2	9	V	27	122	-3.6641275332099896	-3.5962796250617783	0.06784790814821129	-0.06784790814821129	7	Far	Hydrophobic	Hydrophobic	Medium	Large	Other	Repulsive	Other-Far	Large - Medium	Other-Large - Medium	Far-Large - Medium
0.0006648321877568282	1.0	K	9	7	D	49	291	-4.637192523589725	-5.322675037023591	0.6854825134338656	0.6854825134338656	2	Near	Positive	Negative	Small	Large	Charge Attraction	Attraction	Charge Attraction-Near	Large - Small	Charge Attraction-Large - Small	Near-Large - Small
0.11878059252666745	1.0	K	9	7	C	18	49	2.7722696313288537	3.1719309294128775	0.39966129808402373	-0.39966129808402373	2	Near	Positive	Hydrophobic	Small	Large	Other	Repulsive	Other-Near	Large - Small	Other-Large - Small	Near-Large - Small
0.3080339848669852	1.0	K	9	7	A	46	251	-11.179473419808087	-11.4675762497554	0.28810282994731296	0.28810282994731296	2	Near	Positive	Hydrophobic	Very Small	Large	Other	Repulsive	Other-Near	Large - Very Small	Other-Large - Very Small	Near-Large - Very Small
0.1269702028843968	1.0	K	9	6	Y	28	114	4.635585591242109	4.445525004068476	0.19006058717363317	0.19006058717363317	3	Near	Positive	Polar	Very Large	Large	Polar	Attraction	Polar-Near	Very Large - Large	Polar-Very Large - Large	Near-Very Large - Large
0.28793382944871027	1.0	K	9	6	W	2	27	10.432285745899389	10.27111279507366	0.16117295082572802	0.16117295082572802	3	Near	Positive	Hydrophobic	Very Large	Large	Other	Repulsive	Other-Near	Very Large - Large	Other-Very Large - Large	Near-Very Large - Large
0.037915043098202636	1.0	K	9	6	V	44	275	-5.130355069896009	-5.453622550356106	0.323267480460097	0.323267480460097	3	Near	Positive	Hydrophobic	Medium	Large	Other	Repulsive	Other-Near	Large - Medium	Other-Large - Medium	Near-Large - Medium
0.11068781442609843	1.0	K	9	6	T	31	213	-5.5559856497099815	-5.885912967369825	0.32992731765984384	0.32992731765984384	3	Near	Positive	Polar	Small	Large	Polar	Attraction	Polar-Near	Large - Small	Polar-Large - Small	Near-Large - Small
0.36343081647192976	1.0	K	9	6	S	43	227	-7.419954744698095	-7.57062434114988	0.15066959645178546	0.15066959645178546	3	Near	Positive	Polar	Very Small	Large	Polar	Attraction	Polar-Near	Large - Very Small	Polar-Large - Very Small	Near-Large - Very Small
0.42315508827102305	1.0	K	9	6	R	9	37	6.441235734332996	6.4065403471748485	0.03469538715814746	0.03469538715814746	3	Near	Positive	Positive	Large	Large	Charge Repulsion	Repulsive	Charge Repulsion-Near	Large - Large	Charge Repulsion-Large - Large	Near-Large - Large
0.46649838196521864	1.0	K	9	7	F	32	199	0.3421429700377804	0.20944602872367066	0.13269694131410972	0.13269694131410972	2	Near	Positive	Hydrophobic	Very Large	Large	Other	Repulsive	Other-Near	Very Large - Large	Other-Very Large - Large	Near-Very Large - Large
0.0014491201473821479	1.0	K	9	6	Q	26	201	-1.9431158749061515	-2.5515060743016234	0.6083901993954719	0.6083901993954719	3	Near	Positive	Polar	Medium	Large	Polar	Attraction	Polar-Near	Large - Medium	Polar-Large - Medium	Near-Large - Medium
0.15397604109493573	1.0	K	9	6	N	23	168	-4.157521634859844	-4.428072373219655	0.2705507383598116	0.2705507383598116	3	Near	Positive	Polar	Small	Large	Polar	Attraction	Polar-Near	Large - Small	Polar-Large - Small	Near-Large - Small
0.19176209279161588	1.0	K	9	6	M	8	40	4.569693953889988	4.917428472876505	0.34773451898651686	-0.34773451898651686	3	Near	Positive	Hydrophobic	Large	Large	Other	Repulsive	Other-Near	Large - Large	Other-Large - Large	Near-Large - Large
0.004664173066654943	1.0	K	9	6	L	80	524	-1.7028964714816226	-2.0498844636876927	0.34698799220607013	0.34698799220607013	3	Near	Positive	Hydrophobic	Large	Large	Other	Repulsive	Other-Near	Large - Large	Other-Large - Large	Near-Large - Large
0.23090229862570838	1.0	K	9	6	I	36	290	-3.0796198994665347	-3.2795608826966975	0.19994098323016285	0.19994098323016285	3	Near	Positive	Hydrophobic	Large	Large	Other	Repulsive	Other-Near	Large - Large	Other-Large - Large	Near-Large - Large
0.0044598975233082925	1.0	K	9	6	H	22	152	4.600807540928076	5.994392383659592	1.3935848427315154	-1.3935848427315154	3	Near	Positive	Positive	Medium	Large	Charge Repulsion	Repulsive	Charge Repulsion-Near	Large - Medium	Charge Repulsion-Large - Medium	Near-Large - Medium
0.35486974500369295	1.0	K	9	6	G	33	183	-13.41454632638304	-13.650966644044173	0.2364203176611337	0.2364203176611337	3	Near	Positive	Hydrophobic	Very Small	Large	Other	Repulsive	Other-Near	Large - Very Small	Other-Large - Very Small	Near-Large - Very Small
0.07022675411750139	1.0	K	9	6	F	36	194	0.6057335173319515	0.42202757363517984	0.18370594369677162	0.18370594369677162	3	Near	Positive	Hydrophobic	Very Large	Large	Other	Repulsive	Other-Near	Very Large - Large	Other-Very Large - Large	Near-Very Large - Large
0.005263335162131661	1.0	K	9	6	E	108	430	-1.2891002179848519	-1.6442520595856602	0.35515184160080837	0.35515184160080837	3	Near	Positive	Negative	Medium	Large	Charge Attraction	Attraction	Charge Attraction-Near	Large - Medium	Charge Attraction-Large - Medium	Near-Large - Medium
0.000899025106703195	1.0	K	9	6	D	53	271	-4.06140003746947	-4.805931276118066	0.7445312386485963	0.7445312386485963	3	Near	Positive	Negative	Small	Large	Charge Attraction	Attraction	Charge Attraction-Near	Large - Small	Charge Attraction-Large - Small	Near-Large - Small
0.3122004381039222	1.0	K	9	6	P	34	201	-6.917908748513852	-7.197124862928144	0.2792161144142913	0.2792161144142913	3	Near	Positive	Hydrophobic	Small	Large	Other	Repulsive	Other-Near	Large - Small	Other-Large - Small	Near-Large - Small
0.12885720257509775	1.0	K	9	6	C	4	58	3.4667765843902902	3.9328756521781356	0.4660990677878454	-0.4660990677878454	3	Near	Positive	Hydrophobic	Small	Large	Other	Repulsive	Other-Near	Large - Small	Other-Large - Small	Near-Large - Small
0.24372618249252964	1.0	K	9	7	G	32	198	-14.205615666111463	-14.151544273144989	0.05407139296647401	-0.05407139296647401	2	Near	Positive	Hydrophobic	Very Small	Large	Other	Repulsive	Other-Near	Large - Very Small	Other-Large - Very Small	Near-Large - Very Small
0.3530662555825622	1.0	K	9	7	I	26	267	-3.4749305573107776	-3.457174544518766	0.017756012792011777	-0.017756012792011777	2	Near	Positive	Hydrophobic	Large	Large	Other	Repulsive	Other-Near	Large - Large	Other-Large - Large	Near-Large - Large
0.06957871564182547	1.0	K	9	8	S	33	176	-8.696033455833605	-8.502765578157309	0.1932678776762966	-0.1932678776762966	1	Neighbor	Positive	Polar	Very Small	Large	Polar	Attraction	Polar-Neighbor	Large - Very Small	Polar-Large - Very Small	Neighbor-Large - Very Small
0.0053014928630874016	1.0	K	9	8	Q	41	189	-1.9189262638303357	-2.414640997077467	0.49571473324713144	0.49571473324713144	1	Neighbor	Positive	Polar	Medium	Large	Polar	Attraction	Polar-Neighbor	Large - Medium	Polar-Large - Medium	Neighbor-Large - Medium
0.11098873205055665	1.0	K	9	8	M	9	28	6.387406925986045	6.692646933128834	0.305240007142789	-0.305240007142789	1	Neighbor	Positive	Hydrophobic	Large	Large	Other	Repulsive	Other-Neighbor	Large - Large	Other-Large - Large	Neighbor-Large - Large
0.00044946219674327925	1.0	K	9	8	L	92	383	-0.19412399391825264	-0.5782772752515185	0.3841532813332659	0.3841532813332659	1	Neighbor	Positive	Hydrophobic	Large	Large	Other	Repulsive	Other-Neighbor	Large - Large	Other-Large - Large	Neighbor-Large - Large
0.27088387391590607	1.0	K	9	8	K	4	473	3.7664708189173206	3.099127465658105	0.6673433532592155	0.6673433532592155	1	Neighbor	Positive	Positive	Large	Large	Charge Repulsion	Repulsive	Charge Repulsion-Neighbor	Large - Large	Charge Repulsion-Large - Large	Neighbor-Large - Large
0.0010987214489372632	1.0	K	9	8	I	47	183	-1.9284841121458218	-2.6172251856504545	0.6887410735046327	0.6887410735046327	1	Neighbor	Positive	Hydrophobic	Large	Large	Other	Repulsive	Other-Neighbor	Large - Large	Other-Large - Large	Neighbor-Large - Large
0.1685011444332113	1.0	K	9	8	G	33	170	-15.197944331368731	-14.855077011402713	0.34286731996601816	-0.34286731996601816	1	Neighbor	Positive	Hydrophobic	Very Small	Large	Other	Repulsive	Other-Neighbor	Large - Very Small	Other-Large - Very Small	Neighbor-Large - Very Small
0.0007231404026241316	1.0	K	9	8	F	23	149	1.7279710879376584	2.489045126706594	0.7610740387689356	-0.7610740387689356	1	Neighbor	Positive	Hydrophobic	Very Large	Large	Other	Repulsive	Other-Neighbor	Very Large - Large	Other-Very Large - Large	Neighbor-Very Large - Large
0.03070738602552749	1.0	K	9	8	E	83	304	-0.0325627194883387	-0.27221630704299404	0.23965358755465535	0.23965358755465535	1	Neighbor	Positive	Negative	Medium	Large	Charge Attraction	Attraction	Charge Attraction-Neighbor	Large - Medium	Charge Attraction-Large - Medium	Neighbor-Large - Medium
0.050467882356315615	1.0	K	9	7	H	22	162	4.873864369910799	6.1198554816615545	1.2459911117507554	-1.2459911117507554	2	Near	Positive	Positive	Medium	Large	Charge Repulsion	Repulsive	Charge Repulsion-Near	Large - Medium	Charge Repulsion-Large - Medium	Near-Large - Medium
0.026731507286727272	1.0	K	9	8	C	9	33	3.8545366666201186	4.670701273947615	0.8161646073274964	-0.8161646073274964	1	Neighbor	Positive	Hydrophobic	Small	Large	Other	Repulsive	Other-Neighbor	Large - Small	Other-Large - Small	Neighbor-Large - Small
0.15122413235825172	1.0	K	9	7	W	4	27	8.130758908279653	8.914425195783988	0.7836662875043352	-0.7836662875043352	2	Near	Positive	Hydrophobic	Very Large	Large	Other	Repulsive	Other-Near	Very Large - Large	Other-Very Large - Large	Near-Very Large - Large
0.06964171001184695	1.0	K	9	7	V	48	248	-5.994986358766255	-6.223190781385609	0.22820442261935447	0.22820442261935447	2	Near	Positive	Hydrophobic	Medium	Large	Other	Repulsive	Other-Near	Large - Medium	Other-Large - Medium	Near-Large - Medium
0.008301730526052792	1.0	K	9	7	T	36	226	-5.9961633837050625	-6.5738990113475815	0.577735627642519	0.577735627642519	2	Near	Positive	Polar	Small	Large	Polar	Attraction	Polar-Near	Large - Small	Polar-Large - Small	Near-Large - Small
0.0795972841876067	1.0	K	9	7	S	33	216	-7.787217686511698	-8.23111460994324	0.4438969234315424	0.4438969234315424	2	Near	Positive	Polar	Very Small	Large	Polar	Attraction	Polar-Near	Large - Very Small	Polar-Large - Very Small	Near-Large - Very Small
0.4124096649593678	1.0	K	9	7	R	9	63	6.768854934373115	7.318064494509732	0.5492095601366174	-0.5492095601366174	2	Near	Positive	Positive	Large	Large	Charge Repulsion	Repulsive	Charge Repulsion-Near	Large - Large	Charge Repulsion-Large - Large	Near-Large - Large
0.07957579338633547	1.0	K	9	7	Q	50	240	-2.9654530973387336	-3.3087430908272117	0.3432899934884781	0.3432899934884781	2	Near	Positive	Polar	Medium	Large	Polar	Attraction	Polar-Near	Large - Medium	Polar-Large - Medium	Near-Large - Medium
0.16715306387355328	1.0	K	9	7	P	35	176	-7.960259007827219	-7.709793389582855	0.2504656182443634	-0.2504656182443634	2	Near	Positive	Hydrophobic	Small	Large	Other	Repulsive	Other-Near	Large - Small	Other-Large - Small	Near-Large - Small
0.007105635932769499	1.0	K	9	7	N	29	169	-4.199460491773781	-4.914055519619055	0.7145950278452737	0.7145950278452737	2	Near	Positive	Polar	Small	Large	Polar	Attraction	Polar-Near	Large - Small	Polar-Large - Small	Near-Large - Small
0.4583742813720858	1.0	K	9	7	M	4	39	5.296861689564738	4.713285147734263	0.5835765418304746	0.5835765418304746	2	Near	Positive	Hydrophobic	Large	Large	Other	Repulsive	Other-Near	Large - Large	Other-Large - Large	Near-Large - Large
0.01732247812069043	1.0	K	9	7	Y	17	117	2.500064973775662	3.5597828365795086	1.0597178628038466	-1.0597178628038466	2	Near	Positive	Polar	Very Large	Large	Polar	Attraction	Polar-Near	Very Large - Large	Polar-Very Large - Large	Near-Very Large - Large
0.289608776471195	1.0	K	9	8	T	34	166	-6.183608788834802	-6.210148221040458	0.0265394322056558	0.0265394322056558	1	Neighbor	Positive	Polar	Small	Large	Polar	Attraction	Polar-Neighbor	Large - Small	Polar-Large - Small	Neighbor-Large - Small
0.007735998631630892	1.0	K	9	6	A	52	272	-10.042760566948617	-10.810735576141935	0.767975009193318	0.767975009193318	3	Near	Positive	Hydrophobic	Very Small	Large	Other	Repulsive	Other-Near	Large - Very Small	Other-Large - Very Small	Near-Large - Very Small
0.189665967563656	1.0	K	9	5	W	4	36	10.172037374133765	10.32197140242952	0.14993402829575508	-0.14993402829575508	4	Near	Positive	Hydrophobic	Very Large	Large	Other	Repulsive	Other-Near	Very Large - Large	Other-Very Large - Large	Near-Very Large - Large
0.017131243130919207	1.0	K	9	4	N	26	156	-3.7923639008899688	-4.324568745332495	0.5322048444425258	0.5322048444425258	5	Near	Positive	Polar	Small	Large	Polar	Attraction	Polar-Near	Large - Small	Polar-Large - Small	Near-Large - Small
0.3518597477530637	1.0	K	9	4	M	6	32	4.620524351633216	4.485007195469088	0.13551715616412796	0.13551715616412796	5	Near	Positive	Hydrophobic	Large	Large	Other	Repulsive	Other-Near	Large - Large	Other-Large - Large	Near-Large - Large
0.0009215307136927135	1.0	K	9	4	L	92	480	-0.9542731262977817	-1.3272543093507447	0.372981183052963	0.372981183052963	5	Near	Positive	Hydrophobic	Large	Large	Other	Repulsive	Other-Near	Large - Large	Other-Large - Large	Near-Large - Large
0.5	1.0	K	9	4	K	1	5	2.366959212123508	2.2798944129034604	0.08706479922004773	0.08706479922004773	5	Near	Positive	Positive	Large	Large	Charge Repulsion	Repulsive	Charge Repulsion-Near	Large - Large	Charge Repulsion-Large - Large	Near-Large - Large
0.05145830668707977	1.0	K	9	4	I	45	303	-2.558721216740269	-2.965071753454663	0.40635053671439403	0.40635053671439403	5	Near	Positive	Hydrophobic	Large	Large	Other	Repulsive	Other-Near	Large - Large	Other-Large - Large	Near-Large - Large
0.27460081583412077	1.0	K	9	4	H	19	131	5.653019867103289	6.08676621552963	0.4337463484263404	-0.4337463484263404	5	Near	Positive	Positive	Medium	Large	Charge Repulsion	Repulsive	Charge Repulsion-Near	Large - Medium	Charge Repulsion-Large - Medium	Near-Large - Medium
0.21028725415932698	1.0	K	9	4	G	29	192	-12.365583393313312	-12.871634475667046	0.5060510823537339	0.5060510823537339	5	Near	Positive	Hydrophobic	Very Small	Large	Other	Repulsive	Other-Near	Large - Very Small	Other-Large - Very Small	Near-Large - Very Small
0.40847928881883777	1.0	K	9	4	F	36	208	0.6899675636370965	0.7205263090879429	0.03055874545084636	-0.03055874545084636	5	Near	Positive	Hydrophobic	Very Large	Large	Other	Repulsive	Other-Near	Very Large - Large	Other-Very Large - Large	Near-Very Large - Large
0.001315951679780854	1.0	K	9	4	E	101	512	-1.1842930256249438	-1.486096027060249	0.30180300143530525	0.30180300143530525	5	Near	Positive	Negative	Medium	Large	Charge Attraction	Attraction	Charge Attraction-Near	Large - Medium	Charge Attraction-Large - Medium	Near-Large - Medium
0.2330670115644729	1.0	K	9	4	P	22	191	-5.987911957193893	-5.89120012920008	0.09671182799381217	-0.09671182799381217	5	Near	Positive	Hydrophobic	Small	Large	Other	Repulsive	Other-Near	Large - Small	Other-Large - Small	Near-Large - Small
0.06789986984244151	1.0	K	9	4	D	39	319	-4.108620805985155	-4.408027469484488	0.2994066634993331	0.2994066634993331	5	Near	Positive	Negative	Small	Large	Charge Attraction	Attraction	Charge Attraction-Near	Large - Small	Charge Attraction-Large - Small	Near-Large - Small
0.11549940057805508	1.0	K	9	4	A	47	246	-9.802940398035725	-10.154813665294528	0.35187326725880297	0.35187326725880297	5	Near	Positive	Hydrophobic	Very Small	Large	Other	Repulsive	Other-Near	Large - Very Small	Other-Large - Very Small	Near-Large - Very Small
0.1911841918730242	1.0	K	9	3	Y	28	129	4.599766130454479	4.344541507119653	0.25522462333482565	0.25522462333482565	6	Near	Positive	Polar	Very Large	Large	Polar	Attraction	Polar-Near	Very Large - Large	Polar-Very Large - Large	Near-Very Large - Large
0.1565792422152918	1.0	K	9	3	W	6	13	9.031882301141371	7.880020531032658	1.151861770108713	1.151861770108713	6	Near	Positive	Hydrophobic	Very Large	Large	Other	Repulsive	Other-Near	Very Large - Large	Other-Very Large - Large	Near-Very Large - Large
0.05749556119665663	1.0	K	9	3	V	67	292	-5.058649881194485	-5.4797877094117196	0.4211378282172342	0.4211378282172342	6	Near	Positive	Hydrophobic	Medium	Large	Other	Repulsive	Other-Near	Large - Medium	Other-Large - Medium	Near-Large - Medium
0.01706732513182432	1.0	K	9	3	T	40	197	-5.610805678754313	-6.251978860075685	0.6411731813213715	0.6411731813213715	6	Near	Positive	Polar	Small	Large	Polar	Attraction	Polar-Near	Large - Small	Polar-Large - Small	Near-Large - Small
0.13997274950524274	1.0	K	9	3	S	49	222	-8.05457953256449	-8.322948555425441	0.2683690228609503	0.2683690228609503	6	Near	Positive	Polar	Very Small	Large	Polar	Attraction	Polar-Near	Large - Very Small	Polar-Large - Very Small	Near-Large - Very Small
0.035044473924345496	1.0	K	9	3	R	7	50	7.85301453952552	6.407114739568891	1.4458997999566288	1.4458997999566288	6	Near	Positive	Positive	Large	Large	Charge Repulsion	Repulsive	Charge Repulsion-Near	Large - Large	Charge Repulsion-Large - Large	Near-Large - Large
0.00020354718129155248	1.0	K	9	3	Q	39	265	-1.1180258878771785	-1.7996340510729656	0.6816081631957871	0.6816081631957871	6	Near	Positive	Polar	Medium	Large	Polar	Attraction	Polar-Near	Large - Medium	Polar-Large - Medium	Near-Large - Medium
0.3600697344284428	1.0	K	9	3	P	21	135	-6.538043056347998	-6.8011995723650855	0.2631565160170872	0.2631565160170872	6	Near	Positive	Hydrophobic	Small	Large	Other	Repulsive	Other-Near	Large - Small	Other-Large - Small	Near-Large - Small
0.023868616115235042	1.0	K	9	4	C	15	41	3.7303884422869373	4.343199213117167	0.6128107708302295	-0.6128107708302295	5	Near	Positive	Hydrophobic	Small	Large	Other	Repulsive	Other-Near	Large - Small	Other-Large - Small	Near-Large - Small
0.3440319730643212	1.0	K	9	5	Y	19	123	4.3999565900013495	4.21833795216266	0.1816186378386897	0.1816186378386897	4	Near	Positive	Polar	Very Large	Large	Polar	Attraction	Polar-Near	Very Large - Large	Polar-Very Large - Large	Near-Very Large - Large
0.04594051192998464	1.0	K	9	4	R	6	34	4.985892615212877	5.839246985808585	0.8533543705957083	-0.8533543705957083	5	Near	Positive	Positive	Large	Large	Charge Repulsion	Repulsive	Charge Repulsion-Near	Large - Large	Charge Repulsion-Large - Large	Near-Large - Large
0.3127929866148781	1.0	K	9	4	T	33	179	-5.737163757585373	-5.943528065458856	0.20636430787348292	0.20636430787348292	5	Near	Positive	Polar	Small	Large	Polar	Attraction	Polar-Near	Large - Small	Polar-Large - Small	Near-Large - Small
0.15508252326974908	1.0	K	9	5	V	60	281	-4.914799022258348	-5.163782428639481	0.24898340638113226	0.24898340638113226	4	Near	Positive	Hydrophobic	Medium	Large	Other	Repulsive	Other-Near	Large - Medium	Other-Large - Medium	Near-Large - Medium
0.03530576471301899	1.0	K	9	5	T	39	176	-5.244114563302353	-5.800909029815427	0.5567944665130744	0.5567944665130744	4	Near	Positive	Polar	Small	Large	Polar	Attraction	Polar-Near	Large - Small	Polar-Large - Small	Near-Large - Small
0.19919935567299535	1.0	K	9	5	S	46	197	-7.619418250883074	-7.797918401227104	0.17850015034403022	0.17850015034403022	4	Near	Positive	Polar	Very Small	Large	Polar	Attraction	Polar-Near	Large - Very Small	Polar-Large - Very Small	Near-Large - Very Small
0.3786770459228763	1.0	K	9	5	R	11	30	5.785972531104876	6.532289785445253	0.7463172543403775	-0.7463172543403775	4	Near	Positive	Positive	Large	Large	Charge Repulsion	Repulsive	Charge Repulsion-Near	Large - Large	Charge Repulsion-Large - Large	Near-Large - Large
0.010261135271621043	1.0	K	9	5	Q	33	221	-1.4911467095823667	-1.9315444109879654	0.44039770140559864	0.44039770140559864	4	Near	Positive	Polar	Medium	Large	Polar	Attraction	Polar-Near	Large - Medium	Polar-Large - Medium	Near-Large - Medium
0.2600192453815682	1.0	K	9	5	P	27	171	-6.7563121364526415	-6.625317637452532	0.13099449900010907	-0.13099449900010907	4	Near	Positive	Hydrophobic	Small	Large	Other	Repulsive	Other-Near	Large - Small	Other-Large - Small	Near-Large - Small
0.00010526322981246767	1.0	K	9	5	N	33	170	-3.2469682318729505	-4.16146737844979	0.9144991465768393	0.9144991465768393	4	Near	Positive	Polar	Small	Large	Polar	Attraction	Polar-Near	Large - Small	Polar-Large - Small	Near-Large - Small
0.17916323337444012	1.0	K	9	5	M	4	40	5.283073522474779	4.199524223308768	1.0835492991660107	1.0835492991660107	4	Near	Positive	Hydrophobic	Large	Large	Other	Repulsive	Other-Near	Large - Large	Other-Large - Large	Near-Large - Large
0.0008847706142364701	1.0	K	9	5	L	105	543	-1.3116848952128133	-1.6875618286051146	0.3758769333923013	0.3758769333923013	4	Near	Positive	Hydrophobic	Large	Large	Other	Repulsive	Other-Near	Large - Large	Other-Large - Large	Near-Large - Large
0.3392253825130046	1.0	K	9	4	S	39	219	-8.282760752589352	-8.007734622902067	0.27502612968728535	-0.27502612968728535	5	Near	Positive	Polar	Very Small	Large	Polar	Attraction	Polar-Near	Large - Very Small	Polar-Large - Very Small	Near-Large - Very Small
0.35469405750711314	1.0	K	9	5	K	2	15	2.103259915499047	2.8552144969266986	0.7519545814276518	-0.7519545814276518	4	Near	Positive	Positive	Large	Large	Charge Repulsion	Repulsive	Charge Repulsion-Near	Large - Large	Charge Repulsion-Large - Large	Near-Large - Large
0.09303754389704244	1.0	K	9	5	H	22	130	5.566760306271922	6.172341363508671	0.6055810572367486	-0.6055810572367486	4	Near	Positive	Positive	Medium	Large	Charge Repulsion	Repulsive	Charge Repulsion-Near	Large - Medium	Charge Repulsion-Large - Medium	Near-Large - Medium
0.09374032951162592	1.0	K	9	5	G	25	205	-13.2732600822462	-12.91754773003175	0.3557123522144501	-0.3557123522144501	4	Near	Positive	Hydrophobic	Very Small	Large	Other	Repulsive	Other-Near	Large - Very Small	Other-Large - Very Small	Near-Large - Very Small
0.033864643213201664	1.0	K	9	5	F	30	184	0.8341257706070749	0.507292127980359	0.3268336426267159	0.3268336426267159	4	Near	Positive	Hydrophobic	Very Large	Large	Other	Repulsive	Other-Near	Very Large - Large	Other-Very Large - Large	Near-Very Large - Large
0.016822617122985776	1.0	K	9	5	D	51	287	-3.850212015503159	-4.295441111650193	0.4452290961470342	0.4452290961470342	4	Near	Positive	Negative	Small	Large	Charge Attraction	Attraction	Charge Attraction-Near	Large - Small	Charge Attraction-Large - Small	Near-Large - Small
0.44668144555526634	1.0	K	9	5	C	7	45	4.187448960649406	3.999135073223909	0.18831388742549704	0.18831388742549704	4	Near	Positive	Hydrophobic	Small	Large	Other	Repulsive	Other-Near	Large - Small	Other-Large - Small	Near-Large - Small
0.15146881374585575	1.0	K	9	5	A	34	278	-9.665170113846822	-10.042655926562485	0.3774858127156637	0.3774858127156637	4	Near	Positive	Hydrophobic	Very Small	Large	Other	Repulsive	Other-Near	Large - Very Small	Other-Large - Very Small	Near-Large - Very Small
0.0713564151035242	1.0	K	9	4	Y	15	114	5.172454575163326	4.780580139642425	0.39187443552090073	0.39187443552090073	5	Near	Positive	Polar	Very Large	Large	Polar	Attraction	Polar-Near	Very Large - Large	Polar-Very Large - Large	Near-Very Large - Large
0.08281070622955783	1.0	K	9	4	W	1	29	7.100677798729605	10.099762126165523	2.9990843274359174	-2.9990843274359174	5	Near	Positive	Hydrophobic	Very Large	Large	Other	Repulsive	Other-Near	Very Large - Large	Other-Very Large - Large	Near-Very Large - Large
0.4684014539552218	1.0	K	9	4	V	54	274	-4.726882992936067	-4.841412772982034	0.11452978004596659	0.11452978004596659	5	Near	Positive	Hydrophobic	Medium	Large	Other	Repulsive	Other-Near	Large - Medium	Other-Large - Medium	Near-Large - Medium
0.23871613633225458	1.0	K	9	5	I	38	275	-3.0096412154993484	-3.1955310917246504	0.18588987622530206	0.18588987622530206	4	Near	Positive	Hydrophobic	Large	Large	Other	Repulsive	Other-Near	Large - Large	Other-Large - Large	Near-Large - Large
0.009641542658287417	1.0	K	9	8	V	42	196	-5.453510239713343	-5.983160390890069	0.5296501511767255	0.5296501511767255	1	Neighbor	Positive	Hydrophobic	Medium	Large	Other	Repulsive	Other-Neighbor	Large - Medium	Other-Large - Medium	Neighbor-Large - Medium
0.48332424432269566	1.0	K	9	8	W	3	22	10.336282116466755	10.26762178548371	0.06866033098304491	0.06866033098304491	1	Neighbor	Positive	Hydrophobic	Very Large	Large	Other	Repulsive	Other-Neighbor	Very Large - Large	Other-Very Large - Large	Neighbor-Very Large - Large
0.0042796298769708745	1.0	K	9	8	Y	18	101	5.108473186755199	6.251006824528574	1.1425336377733748	-1.1425336377733748	1	Neighbor	Positive	Polar	Very Large	Large	Polar	Attraction	Polar-Neighbor	Very Large - Large	Polar-Very Large - Large	Neighbor-Very Large - Large
0.022694072624889906	1.0	K	10	4	F	50	194	0.5631909036436074	0.7593100553309944	0.19611915168738703	-0.19611915168738703	6	Near	Positive	Hydrophobic	Very Large	Large	Other	Repulsive	Other-Near	Very Large - Large	Other-Very Large - Large	Near-Very Large - Large
0.42402696111548255	1.0	K	10	4	E	125	488	-1.3915703231102692	-1.4482366620159017	0.05666633890563255	0.05666633890563255	6	Near	Positive	Negative	Medium	Large	Charge Attraction	Attraction	Charge Attraction-Near	Large - Medium	Charge Attraction-Large - Medium	Near-Large - Medium
0.34718073057726573	1.0	K	10	4	D	63	295	-4.345893941016454	-4.380402202071668	0.03450826105521365	0.03450826105521365	6	Near	Positive	Negative	Small	Large	Charge Attraction	Attraction	Charge Attraction-Near	Large - Small	Charge Attraction-Large - Small	Near-Large - Small
0.28275967822222553	1.0	K	10	4	C	5	51	4.195520087848811	4.145645074103849	0.04987501374496173	0.04987501374496173	6	Near	Positive	Hydrophobic	Small	Large	Other	Repulsive	Other-Near	Large - Small	Other-Large - Small	Near-Large - Small
0.3724647957935955	1.0	K	10	4	A	50	243	-10.135872988131052	-10.109992393444173	0.02588059468687831	-0.02588059468687831	6	Near	Positive	Hydrophobic	Very Small	Large	Other	Repulsive	Other-Near	Large - Very Small	Other-Large - Very Small	Near-Large - Very Small
0.3933709503531201	1.0	K	10	3	Y	22	135	4.457584042985094	4.396571930358629	0.06101211262646533	0.06101211262646533	7	Far	Positive	Polar	Very Large	Large	Polar	Attraction	Polar-Far	Very Large - Large	Polar-Very Large - Large	Far-Very Large - Large
0.2266273523768682	1.0	K	10	3	W	4	15	7.9489230526335115	8.424534122880575	0.47561107024706306	-0.47561107024706306	7	Far	Positive	Hydrophobic	Very Large	Large	Other	Repulsive	Other-Far	Very Large - Large	Other-Very Large - Large	Far-Very Large - Large
0.45188248822306926	1.0	K	10	3	V	58	301	-5.45529649421457	-5.380867405500853	0.07442908871371756	-0.07442908871371756	7	Far	Positive	Hydrophobic	Medium	Large	Other	Repulsive	Other-Far	Large - Medium	Other-Large - Medium	Far-Large - Medium
0.1747202110086556	1.0	K	10	3	T	53	184	-5.996018469902616	-6.162616760771163	0.1665982908685475	0.1665982908685475	7	Far	Positive	Polar	Small	Large	Polar	Attraction	Polar-Far	Large - Small	Polar-Large - Small	Far-Large - Small
0.11448039210465971	1.0	K	10	4	G	35	186	-12.354715811096796	-12.893740566359176	0.5390247552623801	0.5390247552623801	6	Near	Positive	Hydrophobic	Very Small	Large	Other	Repulsive	Other-Near	Large - Very Small	Other-Large - Very Small	Near-Large - Very Small
0.0007889409844486966	1.0	K	10	3	S	48	223	-7.645022866571506	-8.410777532583651	0.7657546660121453	0.7657546660121453	7	Far	Positive	Polar	Very Small	Large	Polar	Attraction	Polar-Far	Large - Very Small	Polar-Large - Very Small	Far-Large - Very Small
0.4687848768695596	1.0	K	10	3	Q	50	254	-1.696928641497953	-1.7143766910020866	0.01744804950413359	0.01744804950413359	7	Far	Positive	Polar	Medium	Large	Polar	Attraction	Polar-Far	Large - Medium	Polar-Large - Medium	Far-Large - Medium
0.3488537308005766	1.0	K	10	3	P	32	124	-6.924883718086056	-6.679731020609854	0.24515269747620216	-0.24515269747620216	7	Far	Positive	Hydrophobic	Small	Large	Other	Repulsive	Other-Far	Large - Small	Other-Large - Small	Far-Large - Small
0.3212146817678556	1.0	K	10	3	N	35	167	-5.011909313235124	-4.894239779176548	0.11766953405857628	-0.11766953405857628	7	Far	Positive	Polar	Small	Large	Polar	Attraction	Polar-Far	Large - Small	Polar-Large - Small	Far-Large - Small
0.29636261847230594	1.0	K	10	3	M	5	29	2.652928709522466	3.267862266054316	0.6149335565318501	-0.6149335565318501	7	Far	Positive	Hydrophobic	Large	Large	Other	Repulsive	Other-Far	Large - Large	Other-Large - Large	Far-Large - Large
0.11806938462179861	1.0	K	10	3	L	89	488	-1.0534269587974043	-0.9465633045343359	0.10686365426306843	-0.10686365426306843	7	Far	Positive	Hydrophobic	Large	Large	Other	Repulsive	Other-Far	Large - Large	Other-Large - Large	Far-Large - Large
0.10564977366685535	1.0	K	10	3	K	1	6	2.2700171902557438	0.9619615689715634	1.3080556212841805	1.3080556212841805	7	Far	Positive	Positive	Large	Large	Charge Repulsion	Repulsive	Charge Repulsion-Far	Large - Large	Charge Repulsion-Large - Large	Far-Large - Large
0.16350820653012738	1.0	K	10	3	I	51	243	-3.888189785798972	-3.631085199206359	0.2571045865926127	-0.2571045865926127	7	Far	Positive	Hydrophobic	Large	Large	Other	Repulsive	Other-Far	Large - Large	Other-Large - Large	Far-Large - Large
0.32112183800664595	1.0	K	10	3	H	26	137	4.6554327659510895	4.760580058150032	0.10514729219894292	-0.10514729219894292	7	Far	Positive	Positive	Medium	Large	Charge Repulsion	Repulsive	Charge Repulsion-Far	Large - Medium	Charge Repulsion-Large - Medium	Far-Large - Medium
0.12998695684927142	1.0	K	10	3	G	33	177	-12.813029032585344	-13.278237253808825	0.46520822122348093	0.46520822122348093	7	Far	Positive	Hydrophobic	Very Small	Large	Other	Repulsive	Other-Far	Large - Very Small	Other-Large - Very Small	Far-Large - Very Small
0.08300567570322748	1.0	K	10	3	R	11	46	7.599135960806934	6.326371025788012	1.2727649350189223	1.2727649350189223	7	Far	Positive	Positive	Large	Large	Charge Repulsion	Repulsive	Charge Repulsion-Far	Large - Large	Charge Repulsion-Large - Large	Far-Large - Large
0.052533611656023584	1.0	K	10	3	F	39	187	1.2181912923862444	1.631311527576925	0.41312023519068064	-0.41312023519068064	7	Far	Positive	Hydrophobic	Very Large	Large	Other	Repulsive	Other-Far	Very Large - Large	Other-Very Large - Large	Far-Very Large - Large
0.47543147505143246	1.0	K	10	4	H	40	110	6.008150407266837	6.107768962372341	0.09961855510550421	-0.09961855510550421	6	Near	Positive	Positive	Medium	Large	Charge Repulsion	Repulsive	Charge Repulsion-Near	Large - Medium	Charge Repulsion-Large - Medium	Near-Large - Medium
0.12078329348448641	1.0	K	10	4	K	1	5	1.9527113345700295	2.734892556469281	0.7821812218992517	-0.7821812218992517	6	Near	Positive	Positive	Large	Large	Charge Repulsion	Repulsive	Charge Repulsion-Near	Large - Large	Charge Repulsion-Large - Large	Near-Large - Large
0.13078611800697465	1.0	K	10	5	K	1	16	1.005380756475807	2.6811371732168987	1.6757564167410917	-1.6757564167410917	5	Near	Positive	Positive	Large	Large	Charge Repulsion	Repulsive	Charge Repulsion-Near	Large - Large	Charge Repulsion-Large - Large	Near-Large - Large
0.28340012244846524	1.0	K	10	5	I	62	251	-3.2275141947807757	-3.160677684891054	0.0668365098897219	-0.0668365098897219	5	Near	Positive	Hydrophobic	Large	Large	Other	Repulsive	Other-Near	Large - Large	Other-Large - Large	Near-Large - Large
0.0724160118818751	1.0	K	10	5	H	20	132	5.626575569266367	6.142117879098018	0.515542309831651	-0.515542309831651	5	Near	Positive	Positive	Medium	Large	Charge Repulsion	Repulsive	Charge Repulsion-Near	Large - Medium	Charge Repulsion-Large - Medium	Near-Large - Medium
0.0027992043848275075	1.0	K	10	5	G	41	189	-12.428039249886691	-13.087036858225137	0.6589976083384457	0.6589976083384457	5	Near	Positive	Hydrophobic	Very Small	Large	Other	Repulsive	Other-Near	Large - Very Small	Other-Large - Very Small	Near-Large - Very Small
0.014058515079447444	1.0	K	10	5	F	31	183	0.33771444235584047	0.5891028425374932	0.25138840018165276	-0.25138840018165276	5	Near	Positive	Hydrophobic	Very Large	Large	Other	Repulsive	Other-Near	Very Large - Large	Other-Very Large - Large	Near-Very Large - Large
0.14006098844895631	1.0	K	10	5	E	85	478	-1.7104245110323726	-1.5047539290014909	0.20567058203088173	-0.20567058203088173	5	Near	Positive	Negative	Medium	Large	Charge Attraction	Attraction	Charge Attraction-Near	Large - Medium	Charge Attraction-Large - Medium	Near-Large - Medium
0.35819217882610965	1.0	K	10	5	D	61	277	-4.125820954711336	-4.248473755556643	0.12265280084530694	0.12265280084530694	5	Near	Positive	Negative	Small	Large	Charge Attraction	Attraction	Charge Attraction-Near	Large - Small	Charge Attraction-Large - Small	Near-Large - Small
0.38468415904875897	1.0	K	10	5	C	12	40	4.021823733033594	4.012260934493287	0.009562798540307504	0.009562798540307504	5	Near	Positive	Hydrophobic	Small	Large	Other	Repulsive	Other-Near	Large - Small	Other-Large - Small	Near-Large - Small
0.03849090256740743	1.0	K	10	5	A	73	239	-9.721535409694086	-10.080312867345974	0.35877745765188784	0.35877745765188784	5	Near	Positive	Hydrophobic	Very Small	Large	Other	Repulsive	Other-Near	Large - Very Small	Other-Large - Very Small	Near-Large - Very Small
0.037223037564769655	1.0	K	10	4	I	67	281	-3.3180586439294157	-2.812569920977646	0.5054887229517697	-0.5054887229517697	6	Near	Positive	Hydrophobic	Large	Large	Other	Repulsive	Other-Near	Large - Large	Other-Large - Large	Near-Large - Large
0.2994094025617183	1.0	K	10	4	Y	23	106	4.7124478685835065	4.869870729837137	0.15742286125363059	-0.15742286125363059	6	Near	Positive	Polar	Very Large	Large	Polar	Attraction	Polar-Near	Very Large - Large	Polar-Very Large - Large	Near-Very Large - Large
0.33727062830877297	1.0	K	10	4	V	59	269	-4.721724954206709	-4.840428788557985	0.11870383435127607	0.11870383435127607	6	Near	Positive	Hydrophobic	Medium	Large	Other	Repulsive	Other-Near	Large - Medium	Other-Large - Medium	Near-Large - Medium
0.038132393735192116	1.0	K	10	4	T	37	175	-5.537328986585181	-5.993253150443549	0.4559241638583682	0.4559241638583682	6	Near	Positive	Polar	Small	Large	Polar	Attraction	Polar-Near	Large - Small	Polar-Large - Small	Near-Large - Small
0.0002131789250073277	1.0	K	10	4	S	47	211	-7.269674932120776	-8.231636123776552	0.9619611916557753	0.9619611916557753	6	Near	Positive	Polar	Very Small	Large	Polar	Attraction	Polar-Near	Large - Very Small	Polar-Large - Very Small	Near-Large - Very Small
0.1773586869738092	1.0	K	10	4	R	7	33	6.217700661276548	5.629639590383341	0.5880610708932066	0.5880610708932066	6	Near	Positive	Positive	Large	Large	Charge Repulsion	Repulsive	Charge Repulsion-Near	Large - Large	Charge Repulsion-Large - Large	Near-Large - Large
0.15523739928887875	1.0	K	10	4	Q	49	220	-1.901602746514206	-1.776391305601265	0.125211440912941	-0.125211440912941	6	Near	Positive	Polar	Medium	Large	Polar	Attraction	Polar-Near	Large - Medium	Polar-Large - Medium	Near-Large - Medium
0.3143740653469177	1.0	K	10	4	P	38	175	-5.90763042508104	-5.8956164036520216	0.012014021429018307	-0.012014021429018307	6	Near	Positive	Hydrophobic	Small	Large	Other	Repulsive	Other-Near	Large - Small	Other-Large - Small	Near-Large - Small
0.10769787129451808	1.0	K	10	4	N	31	151	-4.0536133978829065	-4.282602751441722	0.22898935355881544	0.22898935355881544	6	Near	Positive	Polar	Small	Large	Polar	Attraction	Polar-Near	Large - Small	Polar-Large - Small	Near-Large - Small
0.23143872309721703	1.0	K	10	4	M	5	33	4.79756294577157	4.4284882410417294	0.36907470472984016	0.36907470472984016	6	Near	Positive	Hydrophobic	Large	Large	Other	Repulsive	Other-Near	Large - Large	Other-Large - Large	Near-Large - Large
0.33952431212634193	1.0	K	10	4	L	90	482	-1.322426532111117	-1.2557311029317981	0.06669542917931892	-0.06669542917931892	6	Near	Positive	Hydrophobic	Large	Large	Other	Repulsive	Other-Near	Large - Large	Other-Large - Large	Near-Large - Large
0.38776012465864923	1.0	K	10	4	W	6	24	10.232282643322481	9.989276026848367	0.2430066164741138	0.2430066164741138	6	Near	Positive	Hydrophobic	Very Large	Large	Other	Repulsive	Other-Near	Very Large - Large	Other-Very Large - Large	Near-Very Large - Large
0.34892927718200073	1.0	K	10	3	E	114	441	-2.387099081526296	-2.4357749903929116	0.04867590886661555	0.04867590886661555	7	Far	Positive	Negative	Medium	Large	Charge Attraction	Attraction	Charge Attraction-Far	Large - Medium	Charge Attraction-Large - Medium	Far-Large - Medium
0.02281116198234083	1.0	K	10	3	D	83	253	-4.385507705230839	-4.739853874471164	0.35434616924032536	0.35434616924032536	7	Far	Positive	Negative	Small	Large	Charge Attraction	Attraction	Charge Attraction-Far	Large - Small	Charge Attraction-Large - Small	Far-Large - Small
0.36722943570791133	1.0	K	10	3	C	11	36	3.254613044095022	3.1754166708975777	0.0791963731974441	0.0791963731974441	7	Far	Positive	Hydrophobic	Small	Large	Other	Repulsive	Other-Far	Large - Small	Other-Large - Small	Far-Large - Small
0.18065499563929605	1.0	K	10	1	S	53	168	-10.182646833981094	-10.516212189108387	0.333565355127293	0.333565355127293	9	Far	Positive	Polar	Very Small	Large	Polar	Attraction	Polar-Far	Large - Very Small	Polar-Large - Very Small	Far-Large - Very Small
0.3002501402292929	1.0	K	10	1	R	29	99	19.44504619654058	19.2470616195907	0.19798457694988159	0.19798457694988159	9	Far	Positive	Positive	Large	Large	Charge Repulsion	Repulsive	Charge Repulsion-Far	Large - Large	Charge Repulsion-Large - Large	Far-Large - Large
0.17420327009782688	1.0	K	10	1	Q	25	81	-1.3522888796855213	-1.824382578369912	0.47209369868439066	0.47209369868439066	9	Far	Positive	Polar	Medium	Large	Polar	Attraction	Polar-Far	Large - Medium	Polar-Large - Medium	Far-Large - Medium
0.0090855021448233	1.0	K	10	1	P	28	144	-6.03787463298981	-4.923154853476859	1.114719779512951	-1.114719779512951	9	Far	Positive	Hydrophobic	Small	Large	Other	Repulsive	Other-Far	Large - Small	Other-Large - Small	Far-Large - Small
0.0361804851500097	1.0	K	10	1	N	27	112	-7.971203987875696	-7.2566076101877	0.7145963776879958	-0.7145963776879958	9	Far	Positive	Polar	Small	Large	Polar	Attraction	Polar-Far	Large - Small	Polar-Large - Small	Far-Large - Small
0.06116230724642586	1.0	K	10	1	M	15	47	-0.24421262077352904	0.7106174998600987	0.9548301206336277	-0.9548301206336277	9	Far	Positive	Hydrophobic	Large	Large	Other	Repulsive	Other-Far	Large - Large	Other-Large - Large	Far-Large - Large
0.008541899532143666	1.0	K	10	1	L	98	470	-1.8432573317005205	-1.4637892459274304	0.3794680857730901	-0.3794680857730901	9	Far	Positive	Hydrophobic	Large	Large	Other	Repulsive	Other-Far	Large - Large	Other-Large - Large	Far-Large - Large
0.38437883435584136	1.0	K	10	1	K	41	605	-2.306877971310599	-2.4253610509333536	0.1184830796227545	0.1184830796227545	9	Far	Positive	Positive	Large	Large	Charge Repulsion	Repulsive	Charge Repulsion-Far	Large - Large	Charge Repulsion-Large - Large	Far-Large - Large
0.1245312716372694	1.0	K	10	1	I	52	226	-5.252814476198665	-4.810163753530158	0.4426507226685077	-0.4426507226685077	9	Far	Positive	Hydrophobic	Large	Large	Other	Repulsive	Other-Far	Large - Large	Other-Large - Large	Far-Large - Large
0.25285117535516766	1.0	K	10	1	T	51	196	-8.93503592984968	-8.990551369529657	0.05551543967997574	0.05551543967997574	9	Far	Positive	Polar	Small	Large	Polar	Attraction	Polar-Far	Large - Small	Polar-Large - Small	Far-Large - Small
0.07544761581834389	1.0	K	10	1	H	40	176	13.937180929066495	14.435454513241238	0.49827358417474343	-0.49827358417474343	9	Far	Positive	Positive	Medium	Large	Charge Repulsion	Repulsive	Charge Repulsion-Far	Large - Medium	Charge Repulsion-Large - Medium	Far-Large - Medium
0.39678175441714236	1.0	K	10	1	F	44	223	1.6930761627299467	1.7890349989858845	0.09595883625593782	-0.09595883625593782	9	Far	Positive	Hydrophobic	Very Large	Large	Other	Repulsive	Other-Far	Very Large - Large	Other-Very Large - Large	Far-Very Large - Large
0.16709582946603924	1.0	K	10	1	E	71	287	-4.516229195431175	-4.250291133485599	0.265938061945576	-0.265938061945576	9	Far	Positive	Negative	Medium	Large	Charge Attraction	Attraction	Charge Attraction-Far	Large - Medium	Charge Attraction-Large - Medium	Far-Large - Medium
0.40373345111697345	1.0	K	10	1	D	61	195	-7.311911742298241	-7.198812130405095	0.11309961189314599	-0.11309961189314599	9	Far	Positive	Negative	Small	Large	Charge Attraction	Attraction	Charge Attraction-Far	Large - Small	Charge Attraction-Large - Small	Far-Large - Small
0.46220970609333534	1.0	K	10	1	C	4	25	7.131631265038013	7.016004357674043	0.11562690736397041	0.11562690736397041	9	Far	Positive	Hydrophobic	Small	Large	Other	Repulsive	Other-Far	Large - Small	Other-Large - Small	Far-Large - Small
0.25979486803952717	1.0	K	10	1	A	55	186	-13.818310037514426	-13.625234947485003	0.19307509002942247	-0.19307509002942247	9	Far	Positive	Hydrophobic	Very Small	Large	Other	Repulsive	Other-Far	Large - Very Small	Other-Large - Very Small	Far-Large - Very Small
0.028822112756076625	1.0	K	9	10	R	2	843	23.454167214895982	18.635302150545616	4.818865064350366	4.818865064350366	1	Neighbor	Positive	Positive	Large	Large	Charge Repulsion	Repulsive	Charge Repulsion-Neighbor	Large - Large	Charge Repulsion-Large - Large	Neighbor-Large - Large
0.002229006988780889	1.0	K	9	10	K	10	836	13.16421486389683	10.873007439154103	2.291207424742728	2.291207424742728	1	Neighbor	Positive	Positive	Large	Large	Charge Repulsion	Repulsive	Charge Repulsion-Neighbor	Large - Large	Charge Repulsion-Large - Large	Neighbor-Large - Large
0.11766663325479293	1.0	K	9	10	F	1	18	5.356141259988281	5.8176025192095215	0.4614612592212408	-0.4614612592212408	1	Neighbor	Positive	Hydrophobic	Very Large	Large	Other	Repulsive	Other-Neighbor	Very Large - Large	Other-Very Large - Large	Neighbor-Very Large - Large
0.33219472158599955	1.0	K	9	10	D	1	15	-7.087596104329183	-8.067005832058802	0.9794097277296192	0.9794097277296192	1	Neighbor	Positive	Negative	Small	Large	Charge Attraction	Attraction	Charge Attraction-Neighbor	Large - Small	Charge Attraction-Large - Small	Neighbor-Large - Small
0.017268552197276944	1.0	K	10	1	G	28	115	-14.957364081060263	-15.915457214906754	0.9580931338464911	0.9580931338464911	9	Far	Positive	Hydrophobic	Very Small	Large	Other	Repulsive	Other-Far	Large - Very Small	Other-Large - Very Small	Far-Large - Very Small
0.3133635615457334	1.0	K	10	1	V	66	226	-7.899809632539084	-7.7075901450306885	0.19221948750839513	-0.19221948750839513	9	Far	Positive	Hydrophobic	Medium	Large	Other	Repulsive	Other-Far	Large - Medium	Other-Large - Medium	Far-Large - Medium
0.05876243404831958	1.0	K	10	1	W	2	15	1.0439360604365586	3.858285786133392	2.8143497256968333	-2.8143497256968333	9	Far	Positive	Hydrophobic	Very Large	Large	Other	Repulsive	Other-Far	Very Large - Large	Other-Very Large - Large	Far-Very Large - Large
0.35308378789980266	1.0	K	10	1	Y	38	136	1.3185255939189684	1.7540940052037308	0.4355684112847624	-0.4355684112847624	9	Far	Positive	Polar	Very Large	Large	Polar	Attraction	Polar-Far	Very Large - Large	Polar-Very Large - Large	Far-Very Large - Large
0.12856277547570988	1.0	K	10	3	A	63	286	-10.247269433135603	-10.585651192418759	0.3383817592831555	0.3383817592831555	7	Far	Positive	Hydrophobic	Very Small	Large	Other	Repulsive	Other-Far	Large - Very Small	Other-Large - Very Small	Far-Large - Very Small
0.2390669002245156	1.0	K	10	2	Y	27	167	3.9585622429040197	4.494111210310998	0.5355489674069784	-0.5355489674069784	8	Far	Positive	Polar	Very Large	Large	Polar	Attraction	Polar-Far	Very Large - Large	Polar-Very Large - Large	Far-Very Large - Large
0.3616482069942758	1.0	K	10	2	W	11	27	7.28070656246145	7.48237919502041	0.20167263255896017	-0.20167263255896017	8	Far	Positive	Hydrophobic	Very Large	Large	Other	Repulsive	Other-Far	Very Large - Large	Other-Very Large - Large	Far-Very Large - Large
0.08437443692501606	1.0	K	10	2	V	50	284	-7.954502088035785	-7.629926324426113	0.3245757636096718	-0.3245757636096718	8	Far	Positive	Hydrophobic	Medium	Large	Other	Repulsive	Other-Far	Large - Medium	Other-Large - Medium	Far-Large - Medium
0.45583405617182127	1.0	K	10	2	T	37	177	-7.916284680102691	-7.956634491581749	0.04034981147905814	0.04034981147905814	8	Far	Positive	Polar	Small	Large	Polar	Attraction	Polar-Far	Large - Small	Polar-Large - Small	Far-Large - Small
0.4376222308225994	1.0	K	10	2	S	46	220	-10.077155413932228	-10.073785068176418	0.003370345755810078	-0.003370345755810078	8	Far	Positive	Polar	Very Small	Large	Polar	Attraction	Polar-Far	Large - Very Small	Polar-Large - Very Small	Far-Large - Very Small
0.3873016608739695	1.0	K	10	2	R	18	61	14.976914447571094	14.509097655377975	0.4678167921931191	0.4678167921931191	8	Far	Positive	Positive	Large	Large	Charge Repulsion	Repulsive	Charge Repulsion-Far	Large - Large	Charge Repulsion-Large - Large	Far-Large - Large
0.010187630221765406	1.0	K	10	2	Q	48	208	-2.173226539604267	-2.7575177788925114	0.5842912392882442	0.5842912392882442	8	Far	Positive	Polar	Medium	Large	Polar	Attraction	Polar-Far	Large - Medium	Polar-Large - Medium	Far-Large - Medium
0.02193029529205631	1.0	K	10	2	P	64	190	-7.270046790153945	-6.6180985841532864	0.6519482060006583	-0.6519482060006583	8	Far	Positive	Hydrophobic	Small	Large	Other	Repulsive	Other-Far	Large - Small	Other-Large - Small	Far-Large - Small
0.042875845274971756	1.0	K	10	2	N	36	122	-5.942561655351706	-6.2150673706092014	0.2725057152574957	0.2725057152574957	8	Far	Positive	Polar	Small	Large	Polar	Attraction	Polar-Far	Large - Small	Polar-Large - Small	Far-Large - Small
0.47121953892226237	1.0	K	10	2	M	14	38	1.6158175126973542	1.9867724160423634	0.37095490334500925	-0.37095490334500925	8	Far	Positive	Hydrophobic	Large	Large	Other	Repulsive	Other-Far	Large - Large	Other-Large - Large	Far-Large - Large
0.023992485616596587	1.0	K	10	2	L	125	540	-1.5327176651266965	-1.2104160595574687	0.3223016055692278	-0.3223016055692278	8	Far	Positive	Hydrophobic	Large	Large	Other	Repulsive	Other-Far	Large - Large	Other-Large - Large	Far-Large - Large
0.038689911984463685	1.0	K	10	2	K	8	26	3.825960008202633	1.4465781392705384	2.3793818689320947	2.3793818689320947	8	Far	Positive	Positive	Large	Large	Charge Repulsion	Repulsive	Charge Repulsion-Far	Large - Large	Charge Repulsion-Large - Large	Far-Large - Large
0.12084177904001892	1.0	K	10	2	I	62	256	-4.814677012927551	-4.608576093334127	0.2061009195934238	-0.2061009195934238	8	Far	Positive	Hydrophobic	Large	Large	Other	Repulsive	Other-Far	Large - Large	Other-Large - Large	Far-Large - Large
0.43086645534023527	1.0	K	10	2	H	27	155	7.16891216589575	7.182090241222578	0.013178075326828242	-0.013178075326828242	8	Far	Positive	Positive	Medium	Large	Charge Repulsion	Repulsive	Charge Repulsion-Far	Large - Medium	Charge Repulsion-Large - Medium	Far-Large - Medium
0.06558095065115727	1.0	K	10	2	G	43	198	-14.678098884714377	-15.237337660352466	0.5592387756380894	0.5592387756380894	8	Far	Positive	Hydrophobic	Very Small	Large	Other	Repulsive	Other-Far	Large - Very Small	Other-Large - Very Small	Far-Large - Very Small
0.01195079807251373	1.0	K	10	2	F	50	218	0.8933999786519385	1.4941856454829572	0.6007856668310186	-0.6007856668310186	8	Far	Positive	Hydrophobic	Very Large	Large	Other	Repulsive	Other-Far	Very Large - Large	Other-Very Large - Large	Far-Very Large - Large
0.20215304665964073	1.0	K	10	2	E	75	339	-3.8252940762739938	-3.9867406775681618	0.161446601294168	0.161446601294168	8	Far	Positive	Negative	Medium	Large	Charge Attraction	Attraction	Charge Attraction-Far	Large - Medium	Charge Attraction-Large - Medium	Far-Large - Medium
0.37911889728898707	1.0	K	10	2	D	31	216	-6.203797943850194	-6.345399329878711	0.14160138602851635	0.14160138602851635	8	Far	Positive	Negative	Small	Large	Charge Attraction	Attraction	Charge Attraction-Far	Large - Small	Charge Attraction-Large - Small	Far-Large - Small
0.3878960435909406	1.0	K	10	2	C	9	54	2.909618522853307	3.5065405502361924	0.5969220273828855	-0.5969220273828855	8	Far	Positive	Hydrophobic	Small	Large	Other	Repulsive	Other-Far	Large - Small	Other-Large - Small	Far-Large - Small
0.31383374565906785	1.0	K	10	2	A	47	236	-12.386401216843632	-12.643977923499373	0.2575767066557404	0.2575767066557404	8	Far	Positive	Hydrophobic	Very Small	Large	Other	Repulsive	Other-Far	Large - Very Small	Other-Large - Very Small	Far-Large - Very Small
0.011490705325309568	1.0	K	9	3	N	22	180	-4.180528021269154	-5.005092907951561	0.8245648866824071	0.8245648866824071	6	Near	Positive	Polar	Small	Large	Polar	Attraction	Polar-Near	Large - Small	Polar-Large - Small	Near-Large - Small
0.25621996073537984	1.0	K	9	3	M	6	28	2.7271021059426137	3.205684101527569	0.4785819955849555	-0.4785819955849555	6	Near	Positive	Hydrophobic	Large	Large	Other	Repulsive	Other-Near	Large - Large	Other-Large - Large	Near-Large - Large
0.2983101298980822	1.0	K	9	3	L	84	493	-0.8583443856977409	-0.9830735986141993	0.12472921291645844	0.12472921291645844	6	Near	Positive	Hydrophobic	Large	Large	Other	Repulsive	Other-Near	Large - Large	Other-Large - Large	Near-Large - Large
0.4012936743170763	1.0	K	9	3	K	1	6	2.0799577059386647	1.6181874582256128	0.46177024771305186	0.46177024771305186	6	Near	Positive	Positive	Large	Large	Charge Repulsion	Repulsive	Charge Repulsion-Near	Large - Large	Charge Repulsion-Large - Large	Near-Large - Large
0.011035874057315816	1.0	K	8	3	S	35	236	-8.920945957607078	-8.175951257062255	0.7449947005448223	-0.7449947005448223	5	Near	Positive	Polar	Very Small	Large	Polar	Attraction	Polar-Near	Large - Very Small	Polar-Large - Very Small	Near-Large - Very Small
0.3531406757752308	1.0	K	8	3	R	7	50	6.516417106720256	6.579772860161661	0.06335575344140487	-0.06335575344140487	5	Near	Positive	Positive	Large	Large	Charge Repulsion	Repulsive	Charge Repulsion-Near	Large - Large	Charge Repulsion-Large - Large	Near-Large - Large
0.0017264052529161842	1.0	K	8	3	Q	42	262	-1.1973163135881928	-1.7928863647592428	0.59557005117105	0.59557005117105	5	Near	Positive	Polar	Medium	Large	Polar	Attraction	Polar-Near	Large - Medium	Polar-Large - Medium	Near-Large - Medium
0.013156175886797851	1.0	K	8	3	P	8	148	-5.224362676593008	-6.83230465970428	1.6079419831112727	1.6079419831112727	5	Near	Positive	Hydrophobic	Small	Large	Other	Repulsive	Other-Near	Large - Small	Other-Large - Small	Near-Large - Small
0.21539480693817092	1.0	K	8	3	N	20	182	-4.98326809530308	-4.895791196612396	0.0874768986906842	-0.0874768986906842	5	Near	Positive	Polar	Small	Large	Polar	Attraction	Polar-Near	Large - Small	Polar-Large - Small	Near-Large - Small
0.19764935661770316	1.0	K	8	3	M	3	31	4.241251459425839	3.089393367802683	1.151858091623156	1.151858091623156	5	Near	Positive	Hydrophobic	Large	Large	Other	Repulsive	Other-Near	Large - Large	Other-Large - Large	Near-Large - Large
0.018687104592920993	1.0	K	8	3	L	60	517	-0.619699818006749	-1.0021681093958887	0.38246829138913974	0.38246829138913974	5	Near	Positive	Hydrophobic	Large	Large	Other	Repulsive	Other-Near	Large - Large	Other-Large - Large	Near-Large - Large
0.008312874176135649	1.0	K	8	3	I	33	261	-3.044506589287194	-3.744828207614438	0.7003216183272443	0.7003216183272443	5	Near	Positive	Hydrophobic	Large	Large	Other	Repulsive	Other-Near	Large - Large	Other-Large - Large	Near-Large - Large
0.47772950063629144	1.0	K	8	3	H	22	141	4.874800289839733	4.712364553699648	0.16243573614008522	0.16243573614008522	5	Near	Positive	Positive	Medium	Large	Charge Repulsion	Repulsive	Charge Repulsion-Near	Large - Medium	Charge Repulsion-Large - Medium	Near-Large - Medium
0.18356906004349094	1.0	K	8	3	T	21	216	-6.636324276967726	-6.097276407107683	0.5390478698600436	-0.5390478698600436	5	Near	Positive	Polar	Small	Large	Polar	Attraction	Polar-Near	Large - Small	Polar-Large - Small	Near-Large - Small
0.2568018904704911	1.0	K	8	3	G	10	200	-13.686515127405192	-13.200977558733587	0.4855375686716048	-0.4855375686716048	5	Near	Positive	Hydrophobic	Very Small	Large	Other	Repulsive	Other-Near	Large - Very Small	Other-Large - Very Small	Near-Large - Very Small
0.15773956511716186	1.0	K	8	3	E	53	502	-2.1345124762536267	-2.45818084042999	0.32366836417636335	0.32366836417636335	5	Near	Positive	Negative	Medium	Large	Charge Attraction	Attraction	Charge Attraction-Near	Large - Medium	Charge Attraction-Large - Medium	Near-Large - Medium
0.3359033746765344	1.0	K	8	3	D	28	308	-4.53045662771288	-4.662025378399695	0.1315687506868155	0.1315687506868155	5	Near	Positive	Negative	Small	Large	Charge Attraction	Attraction	Charge Attraction-Near	Large - Small	Charge Attraction-Large - Small	Near-Large - Small
0.10394842399805487	1.0	K	8	3	C	5	42	4.192071448917624	3.0877855351294157	1.1042859137882086	1.1042859137882086	5	Near	Positive	Hydrophobic	Small	Large	Other	Repulsive	Other-Near	Large - Small	Other-Large - Small	Near-Large - Small
0.0027819809885027908	1.0	K	8	3	A	28	321	-11.785808950690964	-10.41955262996488	1.3662563207260838	-1.3662563207260838	5	Near	Positive	Hydrophobic	Very Small	Large	Other	Repulsive	Other-Near	Large - Very Small	Other-Large - Very Small	Near-Large - Very Small
0.0002136486169682359	1.0	K	8	2	Y	26	168	6.023651379192558	4.1566843110327385	1.8669670681598198	1.8669670681598198	6	Near	Positive	Polar	Very Large	Large	Polar	Attraction	Polar-Near	Very Large - Large	Polar-Very Large - Large	Near-Very Large - Large
0.49201529681573786	1.0	K	8	2	W	6	32	7.222941868517176	7.320756037564533	0.09781416904735707	-0.09781416904735707	6	Near	Positive	Hydrophobic	Very Large	Large	Other	Repulsive	Other-Near	Very Large - Large	Other-Very Large - Large	Near-Very Large - Large
0.1817482320109235	1.0	K	8	2	V	25	309	-7.270239221879185	-7.7084371796591755	0.43819795777999015	0.43819795777999015	6	Near	Positive	Hydrophobic	Medium	Large	Other	Repulsive	Other-Near	Large - Medium	Other-Large - Medium	Near-Large - Medium
0.1542542942464059	1.0	K	8	2	T	20	194	-8.308093044277701	-7.92899397905431	0.3790990652233912	-0.3790990652233912	6	Near	Positive	Polar	Small	Large	Polar	Attraction	Polar-Near	Large - Small	Polar-Large - Small	Near-Large - Small
0.17178202407073018	1.0	K	8	2	S	18	248	-9.653592562476124	-10.086125957081494	0.43253339460537	0.43253339460537	6	Near	Positive	Polar	Very Small	Large	Polar	Attraction	Polar-Near	Large - Very Small	Polar-Large - Very Small	Near-Large - Very Small
6.142638565047246e-05	1.0	K	8	3	F	33	193	2.1917447778939954	1.4402994057855514	0.751445372108444	0.751445372108444	5	Near	Positive	Hydrophobic	Very Large	Large	Other	Repulsive	Other-Near	Very Large - Large	Other-Very Large - Large	Near-Very Large - Large
0.055567104362024985	1.0	K	8	2	R	11	68	15.465175563451622	14.33237315428842	1.132802409163201	1.132802409163201	6	Near	Positive	Positive	Large	Large	Charge Repulsion	Repulsive	Charge Repulsion-Near	Large - Large	Charge Repulsion-Large - Large	Near-Large - Large
0.2827401257365616	1.0	K	8	3	V	33	326	-5.464480588111403	-5.3821108436737735	0.08236974443762968	-0.08236974443762968	5	Near	Positive	Hydrophobic	Medium	Large	Other	Repulsive	Other-Near	Large - Medium	Other-Large - Medium	Near-Large - Medium
0.4895848442527693	1.0	K	8	3	Y	16	141	4.524898687636515	4.369802088360252	0.15509659927626274	0.15509659927626274	5	Near	Positive	Polar	Very Large	Large	Polar	Attraction	Polar-Near	Very Large - Large	Polar-Very Large - Large	Near-Very Large - Large
0.22667430353285534	1.0	K	8	5	A	28	284	-10.460902950294996	-9.943187503038693	0.5177154472563021	-0.5177154472563021	3	Near	Positive	Hydrophobic	Very Small	Large	Other	Repulsive	Other-Near	Large - Very Small	Other-Large - Very Small	Near-Large - Very Small
0.4405003638469126	1.0	K	8	4	Y	17	112	4.88184361900929	4.8176010910295	0.0642425279797898	0.0642425279797898	4	Near	Positive	Polar	Very Large	Large	Polar	Attraction	Polar-Near	Very Large - Large	Polar-Very Large - Large	Near-Very Large - Large
0.059886555204828065	1.0	K	8	4	W	4	26	11.555920438881113	9.72275519516473	1.8331652437163832	1.8331652437163832	4	Near	Positive	Hydrophobic	Very Large	Large	Other	Repulsive	Other-Near	Very Large - Large	Other-Very Large - Large	Near-Very Large - Large
0.4069820788563611	1.0	K	8	4	V	30	298	-5.174254653716511	-4.7805946151348655	0.3936600385816451	-0.3936600385816451	4	Near	Positive	Hydrophobic	Medium	Large	Other	Repulsive	Other-Near	Large - Medium	Other-Large - Medium	Near-Large - Medium
0.25235238766046136	1.0	K	8	4	T	21	191	-5.731660837678312	-5.931636702399244	0.19997586472093154	0.19997586472093154	4	Near	Positive	Polar	Small	Large	Polar	Attraction	Polar-Near	Large - Small	Polar-Large - Small	Near-Large - Small
0.01738826103757669	1.0	K	8	4	S	23	235	-8.645693869115632	-8.007123225769039	0.6385706433465934	-0.6385706433465934	4	Near	Positive	Polar	Very Small	Large	Polar	Attraction	Polar-Near	Large - Very Small	Polar-Large - Very Small	Near-Large - Very Small
0.04988571820961082	1.0	K	8	4	R	1	39	1.2915538983534536	5.86989488516833	4.578340986814877	-4.578340986814877	4	Near	Positive	Positive	Large	Large	Charge Repulsion	Repulsive	Charge Repulsion-Near	Large - Large	Charge Repulsion-Large - Large	Near-Large - Large
0.0033387825569033856	1.0	K	8	4	Q	32	237	-1.4864531559461123	-1.8389355805244496	0.35248242457833734	0.35248242457833734	4	Near	Positive	Polar	Medium	Large	Polar	Attraction	Polar-Near	Large - Medium	Polar-Large - Medium	Near-Large - Medium
0.16803318335715345	1.0	K	8	4	P	25	188	-5.571448449767854	-5.9655606120290265	0.3941121622611723	0.3941121622611723	4	Near	Positive	Hydrophobic	Small	Large	Other	Repulsive	Other-Near	Large - Small	Other-Large - Small	Near-Large - Small
0.2336981083941907	1.0	K	8	3	W	3	16	8.667102454162036	8.334909772051338	0.33219268211069775	0.33219268211069775	5	Near	Positive	Hydrophobic	Very Large	Large	Other	Repulsive	Other-Near	Very Large - Large	Other-Very Large - Large	Near-Very Large - Large
0.29994280449176614	1.0	K	8	4	N	19	163	-4.08188435701787	-4.242620252633622	0.16073589561575208	0.16073589561575208	4	Near	Positive	Polar	Small	Large	Polar	Attraction	Polar-Near	Large - Small	Polar-Large - Small	Near-Large - Small
0.00022250929881902152	1.0	K	8	4	L	50	522	-0.7925327687591802	-1.3129464594432554	0.5204136906840752	0.5204136906840752	4	Near	Positive	Hydrophobic	Large	Large	Other	Repulsive	Other-Near	Large - Large	Other-Large - Large	Near-Large - Large
0.06150352174354165	1.0	K	8	4	I	33	315	-2.5634708461183293	-2.949892732673687	0.3864218865553575	0.3864218865553575	4	Near	Positive	Hydrophobic	Large	Large	Other	Repulsive	Other-Near	Large - Large	Other-Large - Large	Near-Large - Large
0.21623987315386467	1.0	K	8	4	H	14	136	5.689146214731086	6.135260134059798	0.44611391932871136	-0.44611391932871136	4	Near	Positive	Positive	Medium	Large	Charge Repulsion	Repulsive	Charge Repulsion-Near	Large - Medium	Charge Repulsion-Large - Medium	Near-Large - Medium
0.00478414516056961	1.0	K	8	4	G	15	206	-14.20730893237832	-12.712175452190989	1.4951334801873308	-1.4951334801873308	4	Near	Positive	Hydrophobic	Very Small	Large	Other	Repulsive	Other-Near	Large - Very Small	Other-Large - Very Small	Near-Large - Very Small
0.00010313327371257264	1.0	K	8	4	F	24	220	1.234712889590779	0.6548786305638605	0.5798342590269185	0.5798342590269185	4	Near	Positive	Hydrophobic	Very Large	Large	Other	Repulsive	Other-Near	Very Large - Large	Other-Very Large - Large	Near-Very Large - Large
0.00019382251205093842	1.0	K	8	4	E	75	538	-1.078566447782926	-1.4845274070787249	0.4059609592957989	0.4059609592957989	4	Near	Positive	Negative	Medium	Large	Charge Attraction	Attraction	Charge Attraction-Near	Large - Medium	Charge Attraction-Large - Medium	Near-Large - Medium
0.06740107001435638	1.0	K	8	4	D	40	318	-3.976831783749806	-4.418839850821212	0.4420080670714057	0.4420080670714057	4	Near	Positive	Negative	Small	Large	Charge Attraction	Attraction	Charge Attraction-Near	Large - Small	Charge Attraction-Large - Small	Near-Large - Small
0.30522618583154565	1.0	K	8	4	C	3	53	3.6834773094772153	4.157190407149542	0.4737130976723263	-0.4737130976723263	4	Near	Positive	Hydrophobic	Small	Large	Other	Repulsive	Other-Near	Large - Small	Other-Large - Small	Near-Large - Small
0.23692272627201494	1.0	K	8	4	A	31	262	-10.442035730406285	-10.076320667523785	0.3657150628825008	-0.3657150628825008	4	Near	Positive	Hydrophobic	Very Small	Large	Other	Repulsive	Other-Near	Large - Very Small	Other-Large - Very Small	Near-Large - Very Small
0.27576629110662837	1.0	K	8	4	M	3	35	4.214037814743892	4.539132275384811	0.3250944606409192	-0.3250944606409192	4	Near	Positive	Hydrophobic	Large	Large	Other	Repulsive	Other-Near	Large - Large	Other-Large - Large	Near-Large - Large
7.122202462920406e-05	1.0	K	8	2	Q	30	226	-1.2304571201779901	-2.8298056931264024	1.5993485729484123	1.5993485729484123	6	Near	Positive	Polar	Medium	Large	Polar	Attraction	Polar-Near	Large - Medium	Polar-Large - Medium	Near-Large - Medium
0.0002874662955646645	1.0	K	8	2	P	18	236	-4.579803138627562	-6.981128006738472	2.40132486811091	2.40132486811091	6	Near	Positive	Hydrophobic	Small	Large	Other	Repulsive	Other-Near	Large - Small	Other-Large - Small	Near-Large - Small
0.16829275091480828	1.0	K	8	2	N	15	143	-5.91065664085781	-6.1907775354275785	0.28012089456976863	0.28012089456976863	6	Near	Positive	Polar	Small	Large	Polar	Attraction	Polar-Near	Large - Small	Polar-Large - Small	Near-Large - Small
0.048988259414146564	1.0	K	7	9	E	1	223	-7.504417064785342	-1.8696373322072086	5.634779732578133	-5.634779732578133	2	Near	Positive	Negative	Medium	Large	Charge Attraction	Attraction	Charge Attraction-Near	Large - Medium	Charge Attraction-Large - Medium	Near-Large - Medium
0.4484531625934315	1.0	K	7	8	R	2	594	9.89208533269197	10.296396867835318	0.40431153514334817	-0.40431153514334817	1	Neighbor	Positive	Positive	Large	Large	Charge Repulsion	Repulsive	Charge Repulsion-Neighbor	Large - Large	Charge Repulsion-Large - Large	Neighbor-Large - Large
0.048384037064122566	1.0	K	7	8	P	3	163	-3.6773151647949156	-5.338260071773865	1.6609449069789495	1.6609449069789495	1	Neighbor	Positive	Hydrophobic	Small	Large	Other	Repulsive	Other-Neighbor	Large - Small	Other-Large - Small	Neighbor-Large - Small
0.4978202069045965	1.0	K	7	8	K	4	473	3.1471307190904616	3.1039548599921756	0.04317585909828603	0.04317585909828603	1	Neighbor	Positive	Positive	Large	Large	Charge Repulsion	Repulsive	Charge Repulsion-Neighbor	Large - Large	Charge Repulsion-Large - Large	Neighbor-Large - Large
0.15696178790364396	1.0	K	7	8	F	1	171	3.1915014355604163	2.3991640098407423	0.792337425719674	0.792337425719674	1	Neighbor	Positive	Hydrophobic	Very Large	Large	Other	Repulsive	Other-Neighbor	Very Large - Large	Other-Very Large - Large	Neighbor-Very Large - Large
0.17643970622567196	1.0	K	7	8	D	1	219	-5.380204835283546	-4.438762690725825	0.9414421445577217	-0.9414421445577217	1	Neighbor	Positive	Negative	Small	Large	Charge Attraction	Attraction	Charge Attraction-Neighbor	Large - Small	Charge Attraction-Large - Small	Neighbor-Large - Small
0.06269109422301751	1.0	K	7	6	N	1	190	-2.6649518234521223	-4.413951864861568	1.7490000414094458	1.7490000414094458	1	Neighbor	Positive	Polar	Small	Large	Polar	Attraction	Polar-Neighbor	Large - Small	Polar-Large - Small	Neighbor-Large - Small
0.3298832572241438	1.0	K	7	6	I	2	324	-2.814603513173964	-3.265177293433938	0.45057378025997386	0.45057378025997386	1	Neighbor	Positive	Hydrophobic	Large	Large	Other	Repulsive	Other-Neighbor	Large - Large	Other-Large - Large	Neighbor-Large - Large
0.09969113951852548	1.0	K	7	6	E	4	534	-0.7074319662974133	-1.5815149115776668	0.8740829452802534	0.8740829452802534	1	Neighbor	Positive	Negative	Medium	Large	Charge Attraction	Attraction	Charge Attraction-Neighbor	Large - Medium	Charge Attraction-Large - Medium	Neighbor-Large - Medium
0.31762814799862416	1.0	K	7	10	T	1	10	-1.0780434274795674	-1.2627624661702952	0.1847190386907278	0.1847190386907278	3	Near	Positive	Polar	Small	Large	Polar	Attraction	Polar-Near	Large - Small	Polar-Large - Small	Near-Large - Small
0.04456697794328668	1.0	K	7	6	D	1	323	-1.5791721476087535	-4.690722176081392	3.1115500284726387	3.1115500284726387	1	Neighbor	Positive	Negative	Small	Large	Charge Attraction	Attraction	Charge Attraction-Neighbor	Large - Small	Charge Attraction-Large - Small	Neighbor-Large - Small
0.23819111082243732	1.0	K	7	5	S	2	241	-6.997781707976172	-7.782364272552679	0.7845825645765077	0.7845825645765077	2	Near	Positive	Polar	Very Small	Large	Polar	Attraction	Polar-Near	Large - Very Small	Polar-Large - Very Small	Near-Large - Very Small
0.06474224803411681	1.0	K	7	5	E	4	559	-0.31370988641255776	-1.5486647408513134	1.2349548544387556	1.2349548544387556	2	Near	Positive	Negative	Medium	Large	Charge Attraction	Attraction	Charge Attraction-Near	Large - Medium	Charge Attraction-Large - Medium	Near-Large - Medium
0.36535119297235735	1.0	K	7	5	A	1	311	-10.180359886368214	-10.007820692473272	0.17253919389494143	-0.17253919389494143	2	Near	Positive	Hydrophobic	Very Small	Large	Other	Repulsive	Other-Near	Large - Very Small	Other-Large - Very Small	Near-Large - Very Small
0.48546905645997873	1.0	K	7	4	L	2	570	-1.2280817463649913	-1.2669943855784447	0.03891263921345334	0.03891263921345334	3	Near	Positive	Hydrophobic	Large	Large	Other	Repulsive	Other-Near	Large - Large	Other-Large - Large	Near-Large - Large
0.48331458622289053	1.0	K	7	4	E	5	608	-1.3989771759174063	-1.4392054182528025	0.040228242335396125	0.040228242335396125	3	Near	Positive	Negative	Medium	Large	Charge Attraction	Attraction	Charge Attraction-Near	Large - Medium	Charge Attraction-Large - Medium	Near-Large - Medium
0.06170216198404898	1.0	K	7	4	D	3	355	-3.2996758765138225	-4.376655615800915	1.0769797392870921	1.0769797392870921	3	Near	Positive	Negative	Small	Large	Charge Attraction	Attraction	Charge Attraction-Near	Large - Small	Charge Attraction-Large - Small	Near-Large - Small
0.1373710501090546	1.0	K	7	3	Y	1	156	3.1545344293356705	4.4060212489848105	1.25148681964914	-1.25148681964914	4	Near	Positive	Polar	Very Large	Large	Polar	Attraction	Polar-Near	Very Large - Large	Polar-Very Large - Large	Near-Very Large - Large
0.28184801753091515	1.0	K	7	3	V	2	357	-3.5589010469892814	-5.409065551406125	1.8501645044168438	1.8501645044168438	4	Near	Positive	Hydrophobic	Medium	Large	Other	Repulsive	Other-Near	Large - Medium	Other-Large - Medium	Near-Large - Medium
0.23236064215836022	1.0	K	7	3	E	2	553	-1.777001534322078	-2.4300448335902707	0.6530432992681927	0.6530432992681927	4	Near	Positive	Negative	Medium	Large	Charge Attraction	Attraction	Charge Attraction-Near	Large - Medium	Charge Attraction-Large - Medium	Near-Large - Medium
0.04537797762936298	1.0	K	7	5	V	1	340	-10.014158484090942	-5.116087434815365	4.898071049275576	-4.898071049275576	2	Near	Positive	Hydrophobic	Medium	Large	Other	Repulsive	Other-Near	Large - Medium	Other-Large - Medium	Near-Large - Medium
0.021744034459633372	1.0	K	8	1	A	17	224	-12.776623483549312	-13.739412697517498	0.9627892139681862	0.9627892139681862	7	Far	Positive	Hydrophobic	Very Small	Large	Other	Repulsive	Other-Far	Large - Very Small	Other-Large - Very Small	Far-Large - Very Small
0.4199299862700017	1.0	K	8	1	C	5	24	6.997384518121601	7.039154642141463	0.041770124019861576	-0.041770124019861576	7	Far	Positive	Hydrophobic	Small	Large	Other	Repulsive	Other-Far	Large - Small	Other-Large - Small	Far-Large - Small
0.02529668016606713	1.0	K	8	1	G	12	131	-16.832702740032413	-15.60963474371885	1.2230679963135636	-1.2230679963135636	7	Far	Positive	Hydrophobic	Very Small	Large	Other	Repulsive	Other-Far	Large - Very Small	Other-Large - Very Small	Far-Large - Very Small
0.03671862956211381	1.0	K	8	2	M	6	46	4.104310743066942	1.646789885880924	2.457520857186018	2.457520857186018	6	Near	Positive	Hydrophobic	Large	Large	Other	Repulsive	Other-Near	Large - Large	Other-Large - Large	Near-Large - Large
0.0010062760893213378	1.0	K	8	2	I	38	280	-3.9025575563710855	-4.751921820916299	0.8493642645452133	0.8493642645452133	6	Near	Positive	Hydrophobic	Large	Large	Other	Repulsive	Other-Near	Large - Large	Other-Large - Large	Near-Large - Large
0.05152071951824031	1.0	K	8	2	H	23	159	6.2727524158447014	7.2589179776306345	0.9861655617859331	-0.9861655617859331	6	Near	Positive	Positive	Medium	Large	Charge Repulsion	Repulsive	Charge Repulsion-Near	Large - Medium	Charge Repulsion-Large - Medium	Near-Large - Medium
0.3017284908437827	1.0	K	8	2	G	14	227	-15.11742418145038	-15.149404602687893	0.03198042123751321	0.03198042123751321	6	Near	Positive	Hydrophobic	Very Small	Large	Other	Repulsive	Other-Near	Large - Very Small	Other-Large - Very Small	Near-Large - Very Small
0.0003761584856808971	1.0	K	8	2	F	33	235	2.2273820546970677	1.2444307107675208	0.982951343929547	0.982951343929547	6	Near	Positive	Hydrophobic	Very Large	Large	Other	Repulsive	Other-Near	Very Large - Large	Other-Very Large - Large	Near-Very Large - Large
0.0022878263618827427	1.0	K	8	2	E	49	365	-3.2777585754479843	-4.05002847854702	0.7722699030990356	0.7722699030990356	6	Near	Positive	Negative	Medium	Large	Charge Attraction	Attraction	Charge Attraction-Near	Large - Medium	Charge Attraction-Large - Medium	Near-Large - Medium
0.11259968440511808	1.0	K	8	2	D	20	227	-5.465072820747554	-6.405867300934499	0.9407944801869457	0.9407944801869457	6	Near	Positive	Negative	Small	Large	Charge Attraction	Attraction	Charge Attraction-Near	Large - Small	Charge Attraction-Large - Small	Near-Large - Small
0.1381252347836372	1.0	K	8	2	C	6	57	5.022307614520021	3.2149371249335856	1.8073704895864355	1.8073704895864355	6	Near	Positive	Hydrophobic	Small	Large	Other	Repulsive	Other-Near	Large - Small	Other-Large - Small	Near-Large - Small
0.02887932069758117	1.0	K	8	2	A	22	261	-13.65662459338419	-12.512703894550759	1.1439206988334316	-1.1439206988334316	6	Near	Positive	Hydrophobic	Very Small	Large	Other	Repulsive	Other-Near	Large - Very Small	Other-Large - Very Small	Near-Large - Very Small
0.04433996175300977	1.0	K	8	1	Y	18	156	2.620113570133081	1.4512377979566538	1.1688757721764274	1.1688757721764274	7	Far	Positive	Polar	Very Large	Large	Polar	Attraction	Polar-Far	Very Large - Large	Polar-Very Large - Large	Far-Very Large - Large
0.004900713258121395	1.0	K	8	1	W	3	14	8.07546969938791	2.7106932092938716	5.364776490094037	5.364776490094037	7	Far	Positive	Hydrophobic	Very Large	Large	Other	Repulsive	Other-Far	Very Large - Large	Other-Very Large - Large	Far-Very Large - Large
0.0017287042627241744	1.0	K	8	1	V	22	270	-6.381345551838246	-7.8635047669564235	1.4821592151181777	1.4821592151181777	7	Far	Positive	Hydrophobic	Medium	Large	Other	Repulsive	Other-Far	Large - Medium	Other-Large - Medium	Far-Large - Medium
0.000332288392899216	1.0	K	8	1	T	30	217	-7.625048905561589	-9.188077867779091	1.5630289622175022	1.5630289622175022	7	Far	Positive	Polar	Small	Large	Polar	Attraction	Polar-Far	Large - Small	Polar-Large - Small	Far-Large - Small
0.04460157580380178	1.0	K	8	1	S	20	201	-9.293358349043121	-10.556136470143153	1.2627781211000322	1.2627781211000322	7	Far	Positive	Polar	Very Small	Large	Polar	Attraction	Polar-Far	Large - Very Small	Polar-Large - Very Small	Far-Large - Very Small
0.03906902564034381	1.0	K	8	1	R	16	112	17.595578373936593	19.54463725132752	1.9490588773909252	-1.9490588773909252	7	Far	Positive	Positive	Large	Large	Charge Repulsion	Repulsive	Charge Repulsion-Far	Large - Large	Charge Repulsion-Large - Large	Far-Large - Large
0.0001931666790136821	1.0	K	8	1	Q	7	99	1.4453919413877754	-1.9309830570576094	3.376374998445385	3.376374998445385	7	Far	Positive	Polar	Medium	Large	Polar	Attraction	Polar-Far	Large - Medium	Polar-Large - Medium	Far-Large - Medium
0.00013675192423199064	1.0	K	8	1	P	18	154	-3.2420245854907535	-5.3276785993793405	2.085654013888587	2.085654013888587	7	Far	Positive	Hydrophobic	Small	Large	Other	Repulsive	Other-Far	Large - Small	Other-Large - Small	Far-Large - Small
4.740459184131051e-05	1.0	K	8	1	N	12	127	-5.164861291294623	-7.599863237964574	2.435001946669951	2.435001946669951	7	Far	Positive	Polar	Small	Large	Polar	Attraction	Polar-Far	Large - Small	Polar-Large - Small	Far-Large - Small
0.21555063872745578	1.0	K	8	1	M	3	59	1.6076775417521627	0.4572896712059007	1.150387870546262	1.150387870546262	7	Far	Positive	Hydrophobic	Large	Large	Other	Repulsive	Other-Far	Large - Large	Other-Large - Large	Far-Large - Large
0.0030438383881299723	1.0	K	8	1	K	28	618	-1.349041812933012	-2.4631861800331407	1.1141443671001288	1.1141443671001288	7	Far	Positive	Positive	Large	Large	Charge Repulsion	Repulsive	Charge Repulsion-Far	Large - Large	Charge Repulsion-Large - Large	Far-Large - Large
0.46062633652039203	1.0	K	8	1	H	28	188	14.110645141481212	14.358622637162137	0.24797749568092442	-0.24797749568092442	7	Far	Positive	Positive	Medium	Large	Charge Repulsion	Repulsive	Charge Repulsion-Far	Large - Medium	Charge Repulsion-Large - Medium	Far-Large - Medium
0.4931504694774789	1.0	K	8	5	C	4	48	3.201935954701304	4.083543088845574	0.8816071341442702	-0.8816071341442702	3	Near	Positive	Hydrophobic	Small	Large	Other	Repulsive	Other-Near	Large - Small	Other-Large - Small	Near-Large - Small
0.09793990746804754	1.0	K	10	5	L	125	523	-1.6912654572608716	-1.6154339851199444	0.07583147214092723	-0.07583147214092723	5	Near	Positive	Hydrophobic	Large	Large	Other	Repulsive	Other-Near	Large - Large	Other-Large - Large	Near-Large - Large
0.06772600908971765	1.0	K	8	5	D	47	291	-3.902983934808724	-4.271932576447474	0.3689486416387502	0.3689486416387502	3	Near	Positive	Negative	Small	Large	Charge Attraction	Attraction	Charge Attraction-Near	Large - Small	Charge Attraction-Large - Small	Near-Large - Small
0.05043673446267193	1.0	K	8	5	G	20	210	-13.642365307980914	-12.887964404624997	0.7544009033559167	-0.7544009033559167	3	Near	Positive	Hydrophobic	Very Small	Large	Other	Repulsive	Other-Near	Large - Very Small	Other-Large - Very Small	Near-Large - Very Small
0.4079409678183862	1.0	K	9	2	A	39	244	-12.577987337720641	-12.604368301686362	0.026380963965721094	0.026380963965721094	7	Far	Positive	Hydrophobic	Very Small	Large	Other	Repulsive	Other-Far	Large - Very Small	Other-Large - Very Small	Far-Large - Very Small
0.005752599650179439	1.0	K	9	1	Y	32	142	2.4994879974387008	1.3668806164071616	1.1326073810315391	1.1326073810315391	8	Far	Positive	Polar	Very Large	Large	Polar	Attraction	Polar-Far	Very Large - Large	Polar-Very Large - Large	Far-Very Large - Large
0.30491702183672975	1.0	K	9	1	W	1	16	4.890151668076373	3.5803726475125974	1.3097790205637758	1.3097790205637758	8	Far	Positive	Hydrophobic	Very Large	Large	Other	Repulsive	Other-Far	Very Large - Large	Other-Very Large - Large	Far-Very Large - Large
0.01855332081051543	1.0	K	9	1	V	42	250	-7.166955961361206	-7.845012225531281	0.6780562641700749	0.6780562641700749	8	Far	Positive	Hydrophobic	Medium	Large	Other	Repulsive	Other-Far	Large - Medium	Other-Large - Medium	Far-Large - Medium
0.009522581369765342	1.0	K	9	1	T	29	218	-8.095131067178778	-9.108014763461322	1.0128836962825432	1.0128836962825432	8	Far	Positive	Polar	Small	Large	Polar	Attraction	Polar-Far	Large - Small	Polar-Large - Small	Far-Large - Small
0.008420550116222213	1.0	K	9	1	S	32	189	-9.654546256443709	-10.57573690511023	0.9211906486665207	0.9211906486665207	8	Far	Positive	Polar	Very Small	Large	Polar	Attraction	Polar-Far	Large - Very Small	Polar-Large - Very Small	Far-Large - Very Small
0.0021318306433073075	1.0	K	9	1	R	20	108	17.323563846518976	19.661724190272118	2.3381603437531417	-2.3381603437531417	8	Far	Positive	Positive	Large	Large	Charge Repulsion	Repulsive	Charge Repulsion-Far	Large - Large	Charge Repulsion-Large - Large	Far-Large - Large
0.44234217196676556	1.0	K	9	1	Q	11	95	-1.628869838869413	-1.6935617160180714	0.06469187714865843	0.06469187714865843	8	Far	Positive	Polar	Medium	Large	Polar	Attraction	Polar-Far	Large - Medium	Polar-Large - Medium	Far-Large - Medium
0.0023663320248057495	1.0	K	9	1	P	42	130	-4.599258598998306	-5.263472523567588	0.6642139245692817	0.6642139245692817	8	Far	Positive	Hydrophobic	Small	Large	Other	Repulsive	Other-Far	Large - Small	Other-Large - Small	Far-Large - Small
0.2966352986904622	1.0	K	9	2	C	11	52	3.6987629584873485	3.366611543620685	0.33215141486666333	0.33215141486666333	7	Far	Positive	Hydrophobic	Small	Large	Other	Repulsive	Other-Far	Large - Small	Other-Large - Small	Far-Large - Small
0.06026800218039809	1.0	K	9	1	N	17	122	-6.840577688652637	-7.474044035952541	0.6334663472999038	0.6334663472999038	8	Far	Positive	Polar	Small	Large	Polar	Attraction	Polar-Far	Large - Small	Polar-Large - Small	Far-Large - Small
0.002201341254835209	1.0	K	9	1	K	42	604	-1.593138496167189	-2.477092041011599	0.8839535448444098	0.8839535448444098	8	Far	Positive	Positive	Large	Large	Charge Repulsion	Repulsive	Charge Repulsion-Far	Large - Large	Charge Repulsion-Large - Large	Far-Large - Large
0.0009974605604540037	1.0	K	9	1	H	50	166	13.38875259640385	14.612321964267897	1.223569367864048	-1.223569367864048	8	Far	Positive	Positive	Medium	Large	Charge Repulsion	Repulsive	Charge Repulsion-Far	Large - Medium	Charge Repulsion-Large - Medium	Far-Large - Medium
0.23353523477354704	1.0	K	9	1	G	18	125	-16.234424161137877	-15.655400259986926	0.5790239011509506	-0.5790239011509506	8	Far	Positive	Hydrophobic	Very Small	Large	Other	Repulsive	Other-Far	Large - Very Small	Other-Large - Very Small	Far-Large - Very Small
0.170203923229803	1.0	K	9	1	F	55	212	2.0219758273383817	1.7255963883842984	0.29637943895408325	0.29637943895408325	8	Far	Positive	Hydrophobic	Very Large	Large	Other	Repulsive	Other-Far	Very Large - Large	Other-Very Large - Large	Far-Very Large - Large
0.0020521033077749782	1.0	K	9	1	E	59	299	-3.6669088349509718	-4.423426747380843	0.7565179124298709	0.7565179124298709	8	Far	Positive	Negative	Medium	Large	Charge Attraction	Attraction	Charge Attraction-Far	Large - Medium	Charge Attraction-Large - Medium	Far-Large - Medium
0.03688203845889245	1.0	K	9	1	D	42	214	-6.6434800122072275	-7.338417707824088	0.6949376956168605	0.6949376956168605	8	Far	Positive	Negative	Small	Large	Charge Attraction	Attraction	Charge Attraction-Far	Large - Small	Charge Attraction-Large - Small	Far-Large - Small
0.2533602574389292	1.0	K	9	1	C	5	24	6.641079652309405	7.1394612483342925	0.4983815960248874	-0.4983815960248874	8	Far	Positive	Hydrophobic	Small	Large	Other	Repulsive	Other-Far	Large - Small	Other-Large - Small	Far-Large - Small
0.0016288578424168074	1.0	K	9	1	A	41	200	-12.880828434700359	-13.835837323011122	0.955008888310763	0.955008888310763	8	Far	Positive	Hydrophobic	Very Small	Large	Other	Repulsive	Other-Far	Large - Very Small	Other-Large - Very Small	Far-Large - Very Small
0.0636907249155518	1.0	K	8	10	L	1	49	4.287010336368347	3.219520742645235	1.0674895937231121	1.0674895937231121	2	Near	Positive	Hydrophobic	Large	Large	Other	Repulsive	Other-Near	Large - Large	Other-Large - Large	Near-Large - Large
0.3562402842772318	1.0	K	9	1	M	11	51	0.26006613503859694	0.5858972926204477	0.3258311575818507	-0.3258311575818507	8	Far	Positive	Hydrophobic	Large	Large	Other	Repulsive	Other-Far	Large - Large	Other-Large - Large	Far-Large - Large
0.07678819827499188	1.0	K	8	10	E	1	33	-3.586822867922576	-2.313049104736522	1.2737737631860542	-1.2737737631860542	2	Near	Positive	Negative	Medium	Large	Charge Attraction	Attraction	Charge Attraction-Near	Large - Medium	Charge Attraction-Large - Medium	Near-Large - Medium
0.00832286641625921	1.0	K	9	2	D	40	207	-5.719453828785583	-6.43825120764458	0.718797378858997	0.718797378858997	7	Far	Positive	Negative	Small	Large	Charge Attraction	Attraction	Charge Attraction-Far	Large - Small	Charge Attraction-Large - Small	Far-Large - Small
0.3849800495481818	1.0	K	9	2	F	37	231	1.5318514834900048	1.355806371518674	0.17604511197133088	0.17604511197133088	7	Far	Positive	Hydrophobic	Very Large	Large	Other	Repulsive	Other-Far	Very Large - Large	Other-Very Large - Large	Far-Very Large - Large
0.0030375775462239034	1.0	K	9	3	I	45	249	-3.0596959428838186	-3.782899421443266	0.7232034785594474	0.7232034785594474	6	Near	Positive	Hydrophobic	Large	Large	Other	Repulsive	Other-Near	Large - Large	Other-Large - Large	Near-Large - Large
0.01542228941317806	1.0	K	9	3	H	19	144	3.5126233442867623	4.942478337451373	1.4298549931646107	-1.4298549931646107	6	Near	Positive	Positive	Medium	Large	Charge Repulsion	Repulsive	Charge Repulsion-Near	Large - Medium	Charge Repulsion-Large - Medium	Near-Large - Medium
0.4393291523021876	1.0	K	9	3	G	27	183	-13.320317683982498	-13.225494129026469	0.09482355495602945	-0.09482355495602945	6	Near	Positive	Hydrophobic	Very Small	Large	Other	Repulsive	Other-Near	Large - Very Small	Other-Large - Very Small	Near-Large - Very Small
0.37932727938806166	1.0	K	9	3	F	28	198	1.4956454475544774	1.566077757092418	0.07043230953794066	-0.07043230953794066	6	Near	Positive	Hydrophobic	Very Large	Large	Other	Repulsive	Other-Near	Very Large - Large	Other-Very Large - Large	Near-Very Large - Large
0.05072434237105681	1.0	K	9	3	D	42	294	-4.312426025295691	-4.699573249483695	0.38714722418800385	0.38714722418800385	6	Near	Positive	Negative	Small	Large	Charge Attraction	Attraction	Charge Attraction-Near	Large - Small	Charge Attraction-Large - Small	Near-Large - Small
0.35860722855674365	1.0	K	9	3	C	4	43	3.3685594231659475	3.1659421571438866	0.20261726602206087	0.20261726602206087	6	Near	Positive	Hydrophobic	Small	Large	Other	Repulsive	Other-Near	Large - Small	Other-Large - Small	Near-Large - Small
0.46563083629646107	1.0	K	9	3	A	47	302	-10.534656902725576	-10.532600544840426	0.0020563578851504616	-0.0020563578851504616	6	Near	Positive	Hydrophobic	Very Small	Large	Other	Repulsive	Other-Near	Large - Very Small	Other-Large - Very Small	Near-Large - Very Small
0.010686735979930176	1.0	K	9	2	Y	25	169	5.34405393980891	4.277513885844128	1.0665400539647827	1.0665400539647827	7	Far	Positive	Polar	Very Large	Large	Polar	Attraction	Polar-Far	Very Large - Large	Polar-Very Large - Large	Far-Very Large - Large
0.32262589113346524	1.0	K	9	2	W	6	32	6.934054464263338	7.3522739599800815	0.41821949571674377	-0.41821949571674377	7	Far	Positive	Hydrophobic	Very Large	Large	Other	Repulsive	Other-Far	Very Large - Large	Other-Very Large - Large	Far-Very Large - Large
0.12685368002458702	1.0	K	9	2	E	82	332	-3.6944785731476384	-4.016645539562313	0.32216696641467424	0.32216696641467424	7	Far	Positive	Negative	Medium	Large	Charge Attraction	Attraction	Charge Attraction-Far	Large - Medium	Charge Attraction-Large - Medium	Far-Large - Medium
0.0015968909942712715	1.0	K	9	2	T	31	183	-7.064280994860181	-8.11429185673115	1.0500108618709687	1.0500108618709687	7	Far	Positive	Polar	Small	Large	Polar	Attraction	Polar-Far	Large - Small	Polar-Large - Small	Far-Large - Small
0.46005419912162543	1.0	K	9	2	R	9	70	14.24932723980812	14.535519334631527	0.2861920948234076	-0.2861920948234076	7	Far	Positive	Positive	Large	Large	Charge Repulsion	Repulsive	Charge Repulsion-Far	Large - Large	Charge Repulsion-Large - Large	Far-Large - Large
0.3675395567903307	1.0	K	9	2	P	29	225	-6.701686191250044	-6.820296391092583	0.11861019984253929	0.11861019984253929	7	Far	Positive	Hydrophobic	Small	Large	Other	Repulsive	Other-Far	Large - Small	Other-Large - Small	Far-Large - Small
0.04373621523186434	1.0	K	9	2	N	16	142	-5.6518936782323905	-6.245388207574859	0.5934945293424683	0.5934945293424683	7	Far	Positive	Polar	Small	Large	Polar	Attraction	Polar-Far	Large - Small	Polar-Large - Small	Far-Large - Small
0.07016651009262671	1.0	K	9	2	M	7	45	3.069111864983591	1.7428429488741735	1.3262689161094174	1.3262689161094174	7	Far	Positive	Hydrophobic	Large	Large	Other	Repulsive	Other-Far	Large - Large	Other-Large - Large	Far-Large - Large
0.00015011706050121467	1.0	K	9	2	L	98	567	-0.7442457482800825	-1.3640706043757744	0.6198248560956919	0.6198248560956919	7	Far	Positive	Hydrophobic	Large	Large	Other	Repulsive	Other-Far	Large - Large	Other-Large - Large	Far-Large - Large
0.3051493279882772	1.0	K	9	2	K	1	33	2.2719588434002445	2.3161031433687977	0.04414429996855329	-0.04414429996855329	7	Far	Positive	Positive	Large	Large	Charge Repulsion	Repulsive	Charge Repulsion-Far	Large - Large	Charge Repulsion-Large - Large	Far-Large - Large
0.0526700223949831	1.0	K	9	2	I	43	275	-4.328185870110238	-4.695143154587122	0.366957284476884	0.366957284476884	7	Far	Positive	Hydrophobic	Large	Large	Other	Repulsive	Other-Far	Large - Large	Other-Large - Large	Far-Large - Large
0.0029250552775577196	1.0	K	9	2	H	35	147	5.787220174439991	7.465309460368396	1.6780892859284053	-1.6780892859284053	7	Far	Positive	Positive	Medium	Large	Charge Repulsion	Repulsive	Charge Repulsion-Far	Large - Medium	Charge Repulsion-Large - Medium	Far-Large - Medium
0.042471578694041466	1.0	K	9	2	G	30	211	-14.278340106050893	-15.245983208825654	0.9676431027747618	0.9676431027747618	7	Far	Positive	Hydrophobic	Very Small	Large	Other	Repulsive	Other-Far	Large - Very Small	Other-Large - Very Small	Far-Large - Very Small
0.005661995242339328	1.0	K	9	2	S	39	227	-9.49674862242292	-10.173981013825864	0.6772323914029439	0.6772323914029439	7	Far	Positive	Polar	Very Small	Large	Polar	Attraction	Polar-Far	Large - Very Small	Polar-Large - Very Small	Far-Large - Very Small
0.33219472158599955	1.0	K	8	10	D	1	15	-7.688066032214408	-8.146983407306758	0.45891737509234964	0.45891737509234964	2	Near	Positive	Negative	Small	Large	Charge Attraction	Attraction	Charge Attraction-Near	Large - Small	Charge Attraction-Large - Small	Near-Large - Small
0.009369428843687974	1.0	K	8	9	R	6	812	16.24703138834079	14.731113537946513	1.5159178503942776	1.5159178503942776	1	Neighbor	Positive	Positive	Large	Large	Charge Repulsion	Repulsive	Charge Repulsion-Neighbor	Large - Large	Charge Repulsion-Large - Large	Neighbor-Large - Large
0.4002004661869424	1.0	K	8	9	K	4	686	6.471867327219304	6.393257528815013	0.07860979840429039	0.07860979840429039	1	Neighbor	Positive	Positive	Large	Large	Charge Repulsion	Repulsive	Charge Repulsion-Neighbor	Large - Large	Charge Repulsion-Large - Large	Neighbor-Large - Large
4.534090288617635e-05	1.0	K	8	6	N	21	170	-3.4838753283941446	-4.506356905869144	1.0224815774749998	1.0224815774749998	2	Near	Positive	Polar	Small	Large	Polar	Attraction	Polar-Near	Large - Small	Polar-Large - Small	Near-Large - Small
0.14510165658270396	1.0	K	8	6	M	2	46	5.481480260029854	4.810551922688364	0.6709283373414898	0.6709283373414898	2	Near	Positive	Hydrophobic	Large	Large	Other	Repulsive	Other-Near	Large - Large	Other-Large - Large	Near-Large - Large
0.0604737427814927	1.0	K	8	6	I	35	291	-2.889820555275541	-3.308222163342454	0.41840160806691307	0.41840160806691307	2	Near	Positive	Hydrophobic	Large	Large	Other	Repulsive	Other-Near	Large - Large	Other-Large - Large	Near-Large - Large
0.1978599943375483	1.0	K	8	6	H	14	160	5.146621586005912	5.86507099390128	0.7184494078953678	-0.7184494078953678	2	Near	Positive	Positive	Medium	Large	Charge Repulsion	Repulsive	Charge Repulsion-Near	Large - Medium	Charge Repulsion-Large - Medium	Near-Large - Medium
0.050826866137277486	1.0	K	8	6	G	25	191	-14.131146274338624	-13.549673475709067	0.5814727986295569	-0.5814727986295569	2	Near	Positive	Hydrophobic	Very Small	Large	Other	Repulsive	Other-Near	Large - Very Small	Other-Large - Very Small	Near-Large - Very Small
0.0011130563390671358	1.0	K	8	6	D	24	300	-3.7470010540022476	-4.755848032419482	1.008846978417234	1.008846978417234	2	Near	Positive	Negative	Small	Large	Charge Attraction	Attraction	Charge Attraction-Near	Large - Small	Charge Attraction-Large - Small	Near-Large - Small
0.013978010258941239	1.0	K	8	6	C	3	59	5.285601663549876	3.8624475746825606	1.4231540888673155	1.4231540888673155	2	Near	Positive	Hydrophobic	Small	Large	Other	Repulsive	Other-Near	Large - Small	Other-Large - Small	Near-Large - Small
0.0522375735857646	1.0	K	8	6	A	30	294	-11.499263173986325	-10.603667805922768	0.8955953680635567	-0.8955953680635567	2	Near	Positive	Hydrophobic	Very Small	Large	Other	Repulsive	Other-Near	Large - Very Small	Other-Large - Very Small	Near-Large - Very Small
0.007151072194281458	1.0	K	8	5	Y	18	124	5.1028155935700426	4.1436278428099715	0.959187750760071	0.959187750760071	3	Near	Positive	Polar	Very Large	Large	Polar	Attraction	Polar-Near	Very Large - Large	Polar-Very Large - Large	Near-Very Large - Large
0.2529301963363041	1.0	K	8	6	P	13	222	-6.556346282242651	-7.190301829776678	0.6339555475340273	0.6339555475340273	2	Near	Positive	Hydrophobic	Small	Large	Other	Repulsive	Other-Near	Large - Small	Other-Large - Small	Near-Large - Small
0.09689575786400356	1.0	K	8	5	W	1	39	8.937274712167945	10.335006233422291	1.3977315212543466	-1.3977315212543466	3	Near	Positive	Hydrophobic	Very Large	Large	Other	Repulsive	Other-Near	Very Large - Large	Other-Very Large - Large	Near-Very Large - Large
0.23377443713623358	1.0	K	8	5	T	14	201	-5.675720798388094	-5.714849381571302	0.03912858318320733	0.03912858318320733	3	Near	Positive	Polar	Small	Large	Polar	Attraction	Polar-Near	Large - Small	Polar-Large - Small	Near-Large - Small
0.11758888677936868	1.0	K	8	5	S	21	222	-7.38184401751757	-7.7986175736106675	0.41677355609309785	0.41677355609309785	3	Near	Positive	Polar	Very Small	Large	Polar	Attraction	Polar-Near	Large - Very Small	Polar-Large - Very Small	Near-Large - Very Small
0.07294615202890146	1.0	K	8	5	R	5	36	5.702359445023075	6.500294045930712	0.7979346009076371	-0.7979346009076371	3	Near	Positive	Positive	Large	Large	Charge Repulsion	Repulsive	Charge Repulsion-Near	Large - Large	Charge Repulsion-Large - Large	Near-Large - Large
0.2795997700458218	1.0	K	8	5	P	21	177	-6.445424304497692	-6.65705861121259	0.21163430671489802	0.21163430671489802	3	Near	Positive	Hydrophobic	Small	Large	Other	Repulsive	Other-Near	Large - Small	Other-Large - Small	Near-Large - Small
0.2342390751964727	1.0	K	8	5	N	16	187	-3.7732113689548425	-4.021361422676235	0.24815005372139254	0.24815005372139254	3	Near	Positive	Polar	Small	Large	Polar	Attraction	Polar-Near	Large - Small	Polar-Large - Small	Near-Large - Small
0.13189276268552907	1.0	K	8	5	M	3	41	3.9405290254071303	4.59447397465108	0.6539449492439493	-0.6539449492439493	3	Near	Positive	Hydrophobic	Large	Large	Other	Repulsive	Other-Near	Large - Large	Other-Large - Large	Near-Large - Large
0.004830570038409456	1.0	K	8	5	L	72	576	-1.2772972690780884	-1.6697196401933003	0.39242237111521194	0.39242237111521194	3	Near	Positive	Hydrophobic	Large	Large	Other	Repulsive	Other-Near	Large - Large	Other-Large - Large	Near-Large - Large
0.0021210160561236854	1.0	K	8	5	I	29	284	-2.481678133243407	-3.2462823514282935	0.7646042181848864	0.7646042181848864	3	Near	Positive	Hydrophobic	Large	Large	Other	Repulsive	Other-Near	Large - Large	Other-Large - Large	Near-Large - Large
0.25925555132105244	1.0	K	8	5	H	13	139	6.359576239302424	6.069259019494945	0.2903172198074788	0.2903172198074788	3	Near	Positive	Positive	Medium	Large	Charge Repulsion	Repulsive	Charge Repulsion-Near	Large - Medium	Charge Repulsion-Large - Medium	Near-Large - Medium
0.4177757087981525	1.0	K	8	5	V	25	316	-5.005347148259935	-5.129721939799206	0.124374791539271	0.124374791539271	3	Near	Positive	Hydrophobic	Medium	Large	Other	Repulsive	Other-Near	Large - Medium	Other-Large - Medium	Near-Large - Medium
0.002161057428148129	1.0	K	8	6	Q	28	199	-1.9362259702177131	-2.553030762380089	0.6168047921623758	0.6168047921623758	2	Near	Positive	Polar	Medium	Large	Polar	Attraction	Polar-Near	Large - Medium	Polar-Large - Medium	Near-Large - Medium
0.25125992002484604	1.0	K	8	6	R	5	41	7.09278599522618	6.349476207596774	0.7433097876294061	0.7433097876294061	2	Near	Positive	Positive	Large	Large	Charge Repulsion	Repulsive	Charge Repulsion-Near	Large - Large	Charge Repulsion-Large - Large	Near-Large - Large
0.23741590937503038	1.0	K	8	6	S	16	254	-7.5277403777077705	-7.546669579934073	0.018929202226302344	0.018929202226302344	2	Near	Positive	Polar	Very Small	Large	Polar	Attraction	Polar-Near	Large - Very Small	Polar-Large - Very Small	Near-Large - Very Small
0.10685192962456164	1.0	K	8	9	D	3	109	-5.658336891697256	-4.357675950877814	1.3006609408194416	-1.3006609408194416	1	Neighbor	Positive	Negative	Small	Large	Charge Attraction	Attraction	Charge Attraction-Neighbor	Large - Small	Charge Attraction-Large - Small	Neighbor-Large - Small
0.31050132138198383	1.0	K	8	7	Y	11	123	3.490650559655441	3.419500327461617	0.07115023219382399	0.07115023219382399	1	Neighbor	Positive	Polar	Very Large	Large	Polar	Attraction	Polar-Neighbor	Very Large - Large	Polar-Very Large - Large	Neighbor-Very Large - Large
0.02419050586017375	1.0	K	8	7	W	4	27	10.265459782313917	8.634246439798815	1.6312133425151014	1.6312133425151014	1	Neighbor	Positive	Hydrophobic	Very Large	Large	Other	Repulsive	Other-Neighbor	Very Large - Large	Other-Very Large - Large	Neighbor-Very Large - Large
0.3928495245388902	1.0	K	8	7	V	20	276	-6.148204028703875	-6.1911849716893075	0.04298094298543287	0.04298094298543287	1	Neighbor	Positive	Hydrophobic	Medium	Large	Other	Repulsive	Other-Neighbor	Large - Medium	Other-Large - Medium	Neighbor-Large - Medium
0.02368197131896811	1.0	K	8	7	T	30	232	-5.8879681862262645	-6.574568323760824	0.6866001375345592	0.6866001375345592	1	Neighbor	Positive	Polar	Small	Large	Polar	Attraction	Polar-Neighbor	Large - Small	Polar-Large - Small	Neighbor-Large - Small
0.006991143568841206	1.0	K	8	7	S	27	222	-8.93452979599824	-8.067573502208848	0.8669562937893911	-0.8669562937893911	1	Neighbor	Positive	Polar	Very Small	Large	Polar	Attraction	Polar-Neighbor	Large - Very Small	Polar-Large - Very Small	Neighbor-Large - Very Small
0.3373402295848912	1.0	K	8	7	R	14	58	6.925151719173566	7.329663005973997	0.4045112868004317	-0.4045112868004317	1	Neighbor	Positive	Positive	Large	Large	Charge Repulsion	Repulsive	Charge Repulsion-Neighbor	Large - Large	Charge Repulsion-Large - Large	Neighbor-Large - Large
0.008247618166743633	1.0	K	8	7	Q	27	263	-2.49590441402793	-3.3237858941824996	0.8278814801545695	0.8278814801545695	1	Neighbor	Positive	Polar	Medium	Large	Polar	Attraction	Polar-Neighbor	Large - Medium	Polar-Large - Medium	Neighbor-Large - Medium
0.3897917945091232	1.0	K	8	7	N	16	182	-4.467160065070494	-4.842288157500342	0.3751280924298479	0.3751280924298479	1	Neighbor	Positive	Polar	Small	Large	Polar	Attraction	Polar-Neighbor	Large - Small	Polar-Large - Small	Neighbor-Large - Small
0.10110701154010993	1.0	K	8	7	M	4	39	5.76384598809546	4.597387925676682	1.1664580624187773	1.1664580624187773	1	Neighbor	Positive	Hydrophobic	Large	Large	Other	Repulsive	Other-Neighbor	Large - Large	Other-Large - Large	Neighbor-Large - Large
0.08157128836298416	1.0	K	8	7	K	4	12	2.694188247569399	1.71586552397466	0.9783227235947387	0.9783227235947387	1	Neighbor	Positive	Positive	Large	Large	Charge Repulsion	Repulsive	Charge Repulsion-Neighbor	Large - Large	Charge Repulsion-Large - Large	Neighbor-Large - Large
0.0010076933315534148	1.0	K	8	7	H	14	170	3.692388380497192	6.156433142263399	2.464044761766207	-2.464044761766207	1	Neighbor	Positive	Positive	Medium	Large	Charge Repulsion	Repulsive	Charge Repulsion-Neighbor	Large - Medium	Charge Repulsion-Large - Medium	Neighbor-Large - Medium
0.40610329149136837	1.0	K	8	7	G	19	211	-13.940150620130405	-14.194431875683385	0.2542812555529803	0.2542812555529803	1	Neighbor	Positive	Hydrophobic	Very Small	Large	Other	Repulsive	Other-Neighbor	Large - Very Small	Other-Large - Very Small	Neighbor-Large - Very Small
0.4539554430643094	1.0	K	8	7	F	25	206	0.3463631022526844	0.21079372053061102	0.1355693817220734	0.1355693817220734	1	Neighbor	Positive	Hydrophobic	Very Large	Large	Other	Repulsive	Other-Neighbor	Very Large - Large	Other-Very Large - Large	Neighbor-Very Large - Large
0.01552993974761181	1.0	K	8	7	D	43	297	-5.558431797598884	-5.1737711668830535	0.3846606307158309	-0.3846606307158309	1	Neighbor	Positive	Negative	Small	Large	Charge Attraction	Attraction	Charge Attraction-Neighbor	Large - Small	Charge Attraction-Large - Small	Neighbor-Large - Small
0.3668711454084335	1.0	K	8	7	C	9	58	3.088215230753961	3.050440673304672	0.03777455744928915	0.03777455744928915	1	Neighbor	Positive	Hydrophobic	Small	Large	Other	Repulsive	Other-Neighbor	Large - Small	Other-Large - Small	Neighbor-Large - Small
0.0016968941221194326	1.0	K	8	7	A	27	270	-10.639998842881475	-11.493074714015341	0.853075871133866	0.853075871133866	1	Neighbor	Positive	Hydrophobic	Very Small	Large	Other	Repulsive	Other-Neighbor	Large - Very Small	Other-Large - Very Small	Neighbor-Large - Very Small
0.006913992944787858	1.0	K	8	6	Y	13	129	5.482513681629362	4.36569840403285	1.116815277596512	1.116815277596512	2	Near	Positive	Polar	Very Large	Large	Polar	Attraction	Polar-Near	Very Large - Large	Polar-Very Large - Large	Near-Very Large - Large
0.21750308238451155	1.0	K	8	6	W	6	23	10.83880391602075	10.151063355190617	0.6877405608301324	0.6877405608301324	2	Near	Positive	Hydrophobic	Very Large	Large	Other	Repulsive	Other-Near	Very Large - Large	Other-Very Large - Large	Near-Very Large - Large
0.19450277350249312	1.0	K	8	6	V	35	284	-5.400062501290111	-5.4190434388082815	0.01898093751817065	0.01898093751817065	2	Near	Positive	Hydrophobic	Medium	Large	Other	Repulsive	Other-Near	Large - Medium	Other-Large - Medium	Near-Large - Medium
0.3373329863050013	1.0	K	8	6	T	28	216	-5.929772673636667	-5.820247946390847	0.10952472724582041	-0.10952472724582041	2	Near	Positive	Polar	Small	Large	Polar	Attraction	Polar-Near	Large - Small	Polar-Large - Small	Near-Large - Small
0.0008166642074458218	1.0	K	8	5	F	20	194	1.1730858383061205	0.48372207864113737	0.6893637596649831	0.6893637596649831	3	Near	Positive	Hydrophobic	Very Large	Large	Other	Repulsive	Other-Near	Very Large - Large	Other-Very Large - Large	Near-Very Large - Large
0.23391553095248324	1.0	K	7	2	V	1	333	-6.7160491907888185	-7.683394881519159	0.9673456907303404	0.9673456907303404	5	Near	Positive	Hydrophobic	Medium	Large	Other	Repulsive	Other-Near	Large - Medium	Other-Large - Medium	Near-Large - Medium
0.3406125599041297	1.0	K	10	5	M	8	36	4.173284617594985	4.512836315398457	0.33955169780347205	-0.33955169780347205	5	Near	Positive	Hydrophobic	Large	Large	Other	Repulsive	Other-Near	Large - Large	Other-Large - Large	Near-Large - Large
0.4605265421525707	1.0	K	10	5	P	47	151	-6.534612538391102	-6.690465192179508	0.15585265378840685	0.15585265378840685	5	Near	Positive	Hydrophobic	Small	Large	Other	Repulsive	Other-Near	Large - Small	Other-Large - Small	Near-Large - Small
0.04200149072246294	1.0	L	2	3	P	18	138	-5.899056987948319	-6.8731072447893835	0.9740502568410649	0.9740502568410649	1	Neighbor	Hydrophobic	Hydrophobic	Small	Large	Other	Repulsive	Other-Neighbor	Large - Small	Other-Large - Small	Neighbor-Large - Small
0.10739791590691578	1.0	L	2	3	N	30	172	-4.546667758276963	-4.99503479316111	0.4483670348841464	0.4483670348841464	1	Neighbor	Hydrophobic	Polar	Small	Large	Other	Repulsive	Other-Neighbor	Large - Small	Other-Large - Small	Neighbor-Large - Small
0.0598485147417781	1.0	L	2	3	M	5	29	2.1423735460937325	3.334249704873841	1.1918761587801083	-1.1918761587801083	1	Neighbor	Hydrophobic	Hydrophobic	Large	Large	Other	Repulsive	Other-Neighbor	Large - Large	Other-Large - Large	Neighbor-Large - Large
0.05032643941343482	1.0	L	2	3	L	64	513	-1.0902530637948395	-0.9464584769774318	0.14379458681740775	-0.14379458681740775	1	Neighbor	Hydrophobic	Hydrophobic	Large	Large	Other	Repulsive	Other-Neighbor	Large - Large	Other-Large - Large	Neighbor-Large - Large
0.03884457422724291	1.0	L	2	3	I	37	257	-3.3177249520094714	-3.7259082413111537	0.40818328930168235	0.40818328930168235	1	Neighbor	Hydrophobic	Hydrophobic	Large	Large	Other	Repulsive	Other-Neighbor	Large - Large	Other-Large - Large	Neighbor-Large - Large
0.41686883591713764	1.0	L	2	3	H	20	143	4.370446606652662	4.796026487749857	0.42557988109719513	-0.42557988109719513	1	Neighbor	Hydrophobic	Positive	Medium	Large	Other	Repulsive	Other-Neighbor	Large - Medium	Other-Large - Medium	Neighbor-Large - Medium
0.09290442151550143	1.0	L	2	3	G	40	170	-12.913734267854284	-13.310690331820195	0.3969560639659111	0.3969560639659111	1	Neighbor	Hydrophobic	Hydrophobic	Very Small	Large	Other	Repulsive	Other-Neighbor	Large - Very Small	Other-Large - Very Small	Neighbor-Large - Very Small
0.18577856428121703	1.0	L	2	3	F	11	215	1.1951468905849634	1.5788390634094513	0.383692172824488	-0.383692172824488	1	Neighbor	Hydrophobic	Hydrophobic	Very Large	Large	Other	Repulsive	Other-Neighbor	Very Large - Large	Other-Very Large - Large	Neighbor-Very Large - Large
0.18785188358006816	1.0	L	2	3	E	81	474	-2.6720675411019315	-2.382746057420975	0.28932148368095634	-0.28932148368095634	1	Neighbor	Hydrophobic	Negative	Medium	Large	Other	Repulsive	Other-Neighbor	Large - Medium	Other-Large - Medium	Neighbor-Large - Medium
0.15180380823878387	1.0	L	2	3	Q	58	246	-1.5670512845539788	-1.74616426981411	0.1791129852601312	0.1791129852601312	1	Neighbor	Hydrophobic	Polar	Medium	Large	Other	Repulsive	Other-Neighbor	Large - Medium	Other-Large - Medium	Neighbor-Large - Medium
0.22445034896462057	1.0	L	2	3	D	56	280	-4.505117333530545	-4.681762853920192	0.17664552038964754	0.17664552038964754	1	Neighbor	Hydrophobic	Negative	Small	Large	Other	Repulsive	Other-Neighbor	Large - Small	Other-Large - Small	Neighbor-Large - Small
0.3922670173613911	1.0	L	2	3	A	57	292	-10.540827392203681	-10.529646815252606	0.011180576951074883	-0.011180576951074883	1	Neighbor	Hydrophobic	Hydrophobic	Very Small	Large	Other	Repulsive	Other-Neighbor	Large - Very Small	Other-Large - Very Small	Neighbor-Large - Very Small
0.16141851426675502	1.0	L	2	1	Y	32	142	1.9230193021340662	1.496789054785671	0.4262302473483952	0.4262302473483952	1	Neighbor	Hydrophobic	Polar	Very Large	Large	Other	Repulsive	Other-Neighbor	Very Large - Large	Other-Very Large - Large	Neighbor-Very Large - Large
0.28537519402908695	1.0	L	2	1	W	3	14	4.53139412809271	3.4701379745714145	1.0612561535212959	1.0612561535212959	1	Neighbor	Hydrophobic	Hydrophobic	Very Large	Large	Other	Repulsive	Other-Neighbor	Very Large - Large	Other-Very Large - Large	Neighbor-Very Large - Large
0.3883623004503312	1.0	L	2	1	V	43	249	-7.651402173203571	-7.760058712687311	0.10865653948374021	0.10865653948374021	1	Neighbor	Hydrophobic	Hydrophobic	Medium	Large	Other	Repulsive	Other-Neighbor	Large - Medium	Other-Large - Medium	Neighbor-Large - Medium
0.2019325064339057	1.0	L	2	1	T	37	210	-9.23862394283485	-8.949596802997394	0.2890271398374562	-0.2890271398374562	1	Neighbor	Hydrophobic	Polar	Small	Large	Other	Repulsive	Other-Neighbor	Large - Small	Other-Large - Small	Neighbor-Large - Small
0.005225122745913595	1.0	L	2	1	S	32	189	-11.332126694850864	-10.291702121887855	1.0404245729630084	-1.0404245729630084	1	Neighbor	Hydrophobic	Polar	Very Small	Large	Other	Repulsive	Other-Neighbor	Large - Very Small	Other-Large - Very Small	Neighbor-Large - Very Small
0.47859319184303517	1.0	L	2	1	R	22	106	19.548513700426348	19.284155860707784	0.2643578397185635	0.2643578397185635	1	Neighbor	Hydrophobic	Positive	Large	Large	Other	Repulsive	Other-Neighbor	Large - Large	Other-Large - Large	Neighbor-Large - Large
0.4795344726436636	1.0	L	2	1	Q	14	92	-1.9072637738217348	-1.6903477368123956	0.21691603700933926	-0.21691603700933926	1	Neighbor	Hydrophobic	Polar	Medium	Large	Other	Repulsive	Other-Neighbor	Large - Medium	Other-Large - Medium	Neighbor-Large - Medium
0.3219883890560863	1.0	L	2	1	P	29	143	-5.227740242330412	-5.070912162947861	0.15682807938255028	-0.15682807938255028	1	Neighbor	Hydrophobic	Hydrophobic	Small	Large	Other	Repulsive	Other-Neighbor	Large - Small	Other-Large - Small	Neighbor-Large - Small
0.3219534932096746	1.0	L	2	3	C	6	41	2.9502346954909506	3.210701633358959	0.26046693786800823	-0.26046693786800823	1	Neighbor	Hydrophobic	Hydrophobic	Small	Large	Other	Repulsive	Other-Neighbor	Large - Small	Other-Large - Small	Neighbor-Large - Small
0.30240035976416524	1.0	L	2	1	N	17	122	-7.565561397383182	-7.364920157721986	0.20064123966119585	-0.20064123966119585	1	Neighbor	Hydrophobic	Polar	Small	Large	Other	Repulsive	Other-Neighbor	Large - Small	Other-Large - Small	Neighbor-Large - Small
0.287382139510107	1.0	L	2	3	R	13	44	7.009692381581493	6.442671858967396	0.5670205226140972	0.5670205226140972	1	Neighbor	Hydrophobic	Positive	Large	Large	Other	Repulsive	Other-Neighbor	Large - Large	Other-Large - Large	Neighbor-Large - Large
0.03764437951308654	1.0	L	2	3	T	46	191	-5.675853206731738	-6.248461663306066	0.5726084565743275	0.5726084565743275	1	Neighbor	Hydrophobic	Polar	Small	Large	Other	Repulsive	Other-Neighbor	Large - Small	Other-Large - Small	Neighbor-Large - Small
0.31422459089910726	1.0	L	2	4	W	3	27	9.659394689513613	10.114193193463473	0.4547985039498599	-0.4547985039498599	2	Near	Hydrophobic	Hydrophobic	Very Large	Large	Other	Repulsive	Other-Near	Very Large - Large	Other-Very Large - Large	Near-Very Large - Large
0.006246340427240747	1.0	L	2	4	V	31	297	-5.39766866630327	-4.748334155082988	0.6493345112202817	-0.6493345112202817	2	Near	Hydrophobic	Hydrophobic	Medium	Large	Other	Repulsive	Other-Near	Large - Medium	Other-Large - Medium	Near-Large - Medium
0.21517332755721086	1.0	L	2	4	T	30	182	-6.095454039093611	-5.881067618377166	0.21438642071644498	-0.21438642071644498	2	Near	Hydrophobic	Polar	Small	Large	Other	Repulsive	Other-Near	Large - Small	Other-Large - Small	Near-Large - Small
0.3175378409615799	1.0	L	2	4	S	43	215	-7.933002356984974	-8.072569536819458	0.13956717983448375	0.13956717983448375	2	Near	Hydrophobic	Polar	Very Small	Large	Other	Repulsive	Other-Near	Large - Very Small	Other-Large - Very Small	Near-Large - Very Small
0.0818516394281198	1.0	L	2	4	R	9	31	5.127675448965592	5.8092140745053	0.6815386255397078	-0.6815386255397078	2	Near	Hydrophobic	Positive	Large	Large	Other	Repulsive	Other-Near	Large - Large	Other-Large - Large	Near-Large - Large
0.319344890300549	1.0	L	2	4	Q	47	222	-1.7857915205943968	-1.7985046092130714	0.012713088618674595	0.012713088618674595	2	Near	Hydrophobic	Polar	Medium	Large	Other	Repulsive	Other-Near	Large - Medium	Other-Large - Medium	Near-Large - Medium
0.4767457234739906	1.0	L	2	4	P	31	182	-6.054239209156661	-5.896319729790093	0.15791947936656747	-0.15791947936656747	2	Near	Hydrophobic	Hydrophobic	Small	Large	Other	Repulsive	Other-Near	Large - Small	Other-Large - Small	Near-Large - Small
0.45420682978880556	1.0	L	2	4	N	28	154	-4.265936886585233	-4.241470533468853	0.024466353116380013	-0.024466353116380013	2	Near	Hydrophobic	Polar	Small	Large	Other	Repulsive	Other-Near	Large - Small	Other-Large - Small	Near-Large - Small
0.0856744670960986	1.0	L	2	4	M	1	37	6.153720612566575	4.4317352992072525	1.7219853133593226	1.7219853133593226	2	Near	Hydrophobic	Hydrophobic	Large	Large	Other	Repulsive	Other-Near	Large - Large	Other-Large - Large	Near-Large - Large
0.000460358554800673	1.0	L	2	3	S	40	231	-7.4889868342296975	-8.413932155936156	0.924945321706458	0.924945321706458	1	Neighbor	Hydrophobic	Polar	Very Small	Large	Other	Repulsive	Other-Neighbor	Large - Very Small	Other-Large - Very Small	Neighbor-Large - Very Small
0.11132333859566729	1.0	L	2	4	L	62	510	-1.3733224196418372	-1.2517689556231166	0.12155346401872058	-0.12155346401872058	2	Near	Hydrophobic	Hydrophobic	Large	Large	Other	Repulsive	Other-Near	Large - Large	Other-Large - Large	Near-Large - Large
0.006954256879961524	1.0	L	2	4	H	30	120	7.155902691495222	5.750805591370729	1.4050971001244932	1.4050971001244932	2	Near	Hydrophobic	Positive	Medium	Large	Other	Repulsive	Other-Near	Large - Medium	Other-Large - Medium	Near-Large - Medium
0.30016221602320975	1.0	L	2	4	G	33	188	-12.5170054612569	-12.865726579337984	0.34872111808108386	0.34872111808108386	2	Near	Hydrophobic	Hydrophobic	Very Small	Large	Other	Repulsive	Other-Near	Large - Very Small	Other-Large - Very Small	Near-Large - Very Small
0.21640704446630726	1.0	L	2	4	F	31	213	0.793127772532913	0.7061428507933132	0.08698492173959982	0.08698492173959982	2	Near	Hydrophobic	Hydrophobic	Very Large	Large	Other	Repulsive	Other-Near	Very Large - Large	Other-Very Large - Large	Near-Very Large - Large
0.0782159099900668	1.0	L	2	4	E	110	503	-1.304434644246694	-1.4652225657571183	0.1607879215104242	0.1607879215104242	2	Near	Hydrophobic	Negative	Medium	Large	Other	Repulsive	Other-Near	Large - Medium	Other-Large - Medium	Near-Large - Medium
0.046101943744733254	1.0	L	2	4	D	53	305	-4.052463505353926	-4.430730405756887	0.37826690040296107	0.37826690040296107	2	Near	Hydrophobic	Negative	Small	Large	Other	Repulsive	Other-Near	Large - Small	Other-Large - Small	Near-Large - Small
0.06060642595726205	1.0	L	2	4	C	6	50	4.673629507633165	4.119283688409734	0.554345819223431	0.554345819223431	2	Near	Hydrophobic	Hydrophobic	Small	Large	Other	Repulsive	Other-Near	Large - Small	Other-Large - Small	Near-Large - Small
0.03655496716460856	1.0	L	2	4	A	44	249	-10.683948603830402	-10.0009685609659	0.6829800428645019	-0.6829800428645019	2	Near	Hydrophobic	Hydrophobic	Very Small	Large	Other	Repulsive	Other-Near	Large - Very Small	Other-Large - Very Small	Near-Large - Very Small
0.06658000643137207	1.0	L	2	3	Y	28	129	4.850577693390302	4.290101788032809	0.5604759053574933	0.5604759053574933	1	Neighbor	Hydrophobic	Polar	Very Large	Large	Other	Repulsive	Other-Neighbor	Very Large - Large	Other-Very Large - Large	Neighbor-Very Large - Large
0.03993481190070443	1.0	L	2	3	V	38	321	-4.976676724823628	-5.444445567920492	0.46776884309686384	0.46776884309686384	1	Neighbor	Hydrophobic	Hydrophobic	Medium	Large	Other	Repulsive	Other-Neighbor	Large - Medium	Other-Large - Medium	Neighbor-Large - Medium
0.2266639905158473	1.0	L	2	4	I	47	301	-2.9161152516093125	-2.9105300337185667	0.005585217890745842	-0.005585217890745842	2	Near	Hydrophobic	Hydrophobic	Large	Large	Other	Repulsive	Other-Near	Large - Large	Other-Large - Large	Near-Large - Large
0.19368195317867376	1.0	L	2	4	Y	9	120	5.133265264634903	4.825512895009989	0.3077523696249145	0.3077523696249145	2	Near	Hydrophobic	Polar	Very Large	Large	Other	Repulsive	Other-Near	Very Large - Large	Other-Very Large - Large	Near-Very Large - Large
0.24237325387723252	1.0	L	2	1	M	14	48	0.3291218213940371	0.5235026600480245	0.19438083865398736	-0.19438083865398736	1	Neighbor	Hydrophobic	Hydrophobic	Large	Large	Other	Repulsive	Other-Neighbor	Large - Large	Other-Large - Large	Neighbor-Large - Large
0.22758564285105748	1.0	L	2	1	I	32	246	-4.662070576696003	-4.92767271897458	0.2656021422785768	0.2656021422785768	1	Neighbor	Hydrophobic	Hydrophobic	Large	Large	Other	Repulsive	Other-Neighbor	Large - Large	Other-Large - Large	Neighbor-Large - Large
0.005445745054238389	1.0	L	1	9	F	10	108	4.297908887006617	5.388234677811973	1.0903257908053563	-1.0903257908053563	8	Far	Hydrophobic	Hydrophobic	Very Large	Large	Other	Repulsive	Other-Far	Very Large - Large	Other-Very Large - Large	Far-Very Large - Large
0.0005759046314444324	1.0	L	1	9	E	21	203	-0.759568407940837	-2.0230735050416855	1.2635050971008486	1.2635050971008486	8	Far	Hydrophobic	Negative	Medium	Large	Other	Repulsive	Other-Far	Large - Medium	Other-Large - Medium	Far-Large - Medium
0.026446352627665613	1.0	L	1	9	D	11	101	-3.527808161460278	-4.519974223744954	0.9921660622846757	0.9921660622846757	8	Far	Hydrophobic	Negative	Small	Large	Other	Repulsive	Other-Far	Large - Small	Other-Large - Small	Far-Large - Small
0.10334342003555458	1.0	L	1	9	C	3	25	3.470533504475131	5.523879406784049	2.053345902308918	-2.053345902308918	8	Far	Hydrophobic	Hydrophobic	Small	Large	Other	Repulsive	Other-Far	Large - Small	Other-Large - Small	Far-Large - Small
0.1444987195146517	1.0	L	1	9	A	19	135	-10.774753247002375	-10.097429135857341	0.6773241111450332	-0.6773241111450332	8	Far	Hydrophobic	Hydrophobic	Very Small	Large	Other	Repulsive	Other-Far	Large - Very Small	Other-Large - Very Small	Far-Large - Very Small
0.4525829093517819	1.0	L	1	8	Y	12	107	6.021143190166771	6.071900895700196	0.0507577055334254	-0.0507577055334254	7	Far	Hydrophobic	Polar	Very Large	Large	Other	Repulsive	Other-Far	Very Large - Large	Other-Very Large - Large	Far-Very Large - Large
0.4594160671620281	1.0	L	1	8	W	5	20	10.28840192303748	10.272725800742725	0.01567612229475479	0.01567612229475479	7	Far	Hydrophobic	Hydrophobic	Very Large	Large	Other	Repulsive	Other-Far	Very Large - Large	Other-Very Large - Large	Far-Very Large - Large
0.08282022033297776	1.0	L	1	8	V	22	216	-6.089846754739359	-5.873396299843292	0.21645045489606662	-0.21645045489606662	7	Far	Hydrophobic	Hydrophobic	Medium	Large	Other	Repulsive	Other-Far	Large - Medium	Other-Large - Medium	Far-Large - Medium
0.020535457020442988	1.0	L	1	8	T	25	175	-5.7605356927498095	-6.278936078321066	0.5184003855712565	0.5184003855712565	7	Far	Hydrophobic	Polar	Small	Large	Other	Repulsive	Other-Far	Large - Small	Other-Large - Small	Far-Large - Small
0.37503668337458584	1.0	L	1	9	G	15	92	-14.343346911674027	-14.345384579894345	0.002037668220317812	0.002037668220317812	8	Far	Hydrophobic	Hydrophobic	Very Small	Large	Other	Repulsive	Other-Far	Large - Very Small	Other-Large - Very Small	Far-Large - Very Small
0.021261199962535504	1.0	L	1	8	S	25	184	-8.074987304243223	-8.612176375869701	0.5371890716264787	0.5371890716264787	7	Far	Hydrophobic	Polar	Very Small	Large	Other	Repulsive	Other-Far	Large - Very Small	Other-Large - Very Small	Far-Large - Very Small
0.47691541374682345	1.0	L	1	8	Q	26	204	-2.289907558769154	-2.331335631890626	0.04142807312147223	0.04142807312147223	7	Far	Hydrophobic	Polar	Medium	Large	Other	Repulsive	Other-Far	Large - Medium	Other-Large - Medium	Far-Large - Medium
0.31528624788304155	1.0	L	1	8	P	21	145	-5.73229271465312	-5.228948157081193	0.5033445575719266	-0.5033445575719266	7	Far	Hydrophobic	Hydrophobic	Small	Large	Other	Repulsive	Other-Far	Large - Small	Other-Large - Small	Far-Large - Small
0.3671234564219956	1.0	L	1	8	N	23	130	-3.3417875534992003	-3.5066113175815024	0.16482376408230204	0.16482376408230204	7	Far	Hydrophobic	Polar	Small	Large	Other	Repulsive	Other-Far	Large - Small	Other-Large - Small	Far-Large - Small
0.49024452006332564	1.0	L	1	8	M	4	33	6.591439221421548	6.614131922383849	0.022692700962300805	-0.022692700962300805	7	Far	Hydrophobic	Hydrophobic	Large	Large	Other	Repulsive	Other-Far	Large - Large	Other-Large - Large	Far-Large - Large
0.20282725741081437	1.0	L	1	8	L	58	417	-0.6642590946585686	-0.48295841991301847	0.18130067474555012	-0.18130067474555012	7	Far	Hydrophobic	Hydrophobic	Large	Large	Other	Repulsive	Other-Far	Large - Large	Other-Large - Large	Far-Large - Large
0.026020809663956954	1.0	L	1	8	K	46	431	3.4892587922951925	3.0670426465012293	0.42221614579396327	0.42221614579396327	7	Far	Hydrophobic	Positive	Large	Large	Other	Repulsive	Other-Far	Large - Large	Other-Large - Large	Far-Large - Large
0.13524228905075025	1.0	L	1	8	I	30	200	-2.221576564205269	-2.5223799350261302	0.3008033708208613	0.3008033708208613	7	Far	Hydrophobic	Hydrophobic	Large	Large	Other	Repulsive	Other-Far	Large - Large	Other-Large - Large	Far-Large - Large
0.002522699484936086	1.0	L	1	8	H	21	99	8.461165081745994	5.7874810687200915	2.6736840130259028	2.6736840130259028	7	Far	Hydrophobic	Positive	Medium	Large	Other	Repulsive	Other-Far	Large - Medium	Other-Large - Medium	Far-Large - Medium
0.3937670658085758	1.0	L	1	8	G	23	180	-14.79047611987742	-14.929754048280888	0.13927792840346775	0.13927792840346775	7	Far	Hydrophobic	Hydrophobic	Very Small	Large	Other	Repulsive	Other-Far	Large - Very Small	Other-Large - Very Small	Far-Large - Very Small
0.2367485991760565	1.0	L	1	8	R	95	501	10.330603770445805	10.294829805990725	0.035773964455080076	0.035773964455080076	7	Far	Hydrophobic	Positive	Large	Large	Other	Repulsive	Other-Far	Large - Large	Other-Large - Large	Far-Large - Large
6.64746960717946e-05	1.0	L	2	1	L	63	505	-2.518433978855994	-1.3989501072544757	1.1194838716015183	-1.1194838716015183	1	Neighbor	Hydrophobic	Hydrophobic	Large	Large	Other	Repulsive	Other-Neighbor	Large - Large	Other-Large - Large	Neighbor-Large - Large
0.14871703279858972	1.0	L	1	9	H	6	57	5.744830866673873	4.9974669490262835	0.7473639176475899	0.7473639176475899	8	Far	Hydrophobic	Positive	Medium	Large	Other	Repulsive	Other-Far	Large - Medium	Other-Large - Medium	Far-Large - Medium
0.07767497839225752	1.0	L	1	9	K	82	608	6.201950769939675	6.4210492104677215	0.21909844052804672	-0.21909844052804672	8	Far	Hydrophobic	Positive	Large	Large	Other	Repulsive	Other-Far	Large - Large	Other-Large - Large	Far-Large - Large
0.39237290649476086	1.0	L	2	1	H	36	180	14.664599646706229	14.26762380539721	0.3969758413090183	0.3969758413090183	1	Neighbor	Hydrophobic	Positive	Medium	Large	Other	Repulsive	Other-Neighbor	Large - Medium	Other-Large - Medium	Neighbor-Large - Medium
0.30780597184951286	1.0	L	2	1	G	18	125	-15.533236965371454	-15.755356911481224	0.22211994610976937	0.22211994610976937	1	Neighbor	Hydrophobic	Hydrophobic	Very Small	Large	Other	Repulsive	Other-Neighbor	Large - Very Small	Other-Large - Very Small	Neighbor-Large - Very Small
0.3230869927668931	1.0	L	2	1	F	35	232	1.764542734202949	1.7854173744850441	0.02087464028209518	-0.02087464028209518	1	Neighbor	Hydrophobic	Hydrophobic	Very Large	Large	Other	Repulsive	Other-Neighbor	Very Large - Large	Other-Very Large - Large	Neighbor-Very Large - Large
0.045961431665692824	1.0	L	2	1	E	55	303	-4.672083857616734	-4.229565867495348	0.44251799012138626	-0.44251799012138626	1	Neighbor	Hydrophobic	Negative	Medium	Large	Other	Repulsive	Other-Neighbor	Large - Medium	Other-Large - Medium	Neighbor-Large - Medium
0.10114813538327033	1.0	L	2	1	D	41	215	-6.9711036899142105	-7.2743243275474585	0.303220637633248	0.303220637633248	1	Neighbor	Hydrophobic	Negative	Small	Large	Other	Repulsive	Other-Neighbor	Large - Small	Other-Large - Small	Neighbor-Large - Small
0.4761728223368296	1.0	L	2	1	C	1	28	6.498079455316327	7.001381785447734	0.5033023301314072	-0.5033023301314072	1	Neighbor	Hydrophobic	Hydrophobic	Small	Large	Other	Repulsive	Other-Neighbor	Large - Small	Other-Large - Small	Neighbor-Large - Small
0.08068827323992694	1.0	L	2	1	A	41	200	-14.142238226354582	-13.57234492507483	0.5698933012797518	-0.5698933012797518	1	Neighbor	Hydrophobic	Hydrophobic	Very Small	Large	Other	Repulsive	Other-Neighbor	Large - Very Small	Other-Large - Very Small	Neighbor-Large - Very Small
0.03686668570222994	1.0	L	1	10	R	136	709	18.006646308562	18.78931255402547	0.7826662454634707	-0.7826662454634707	9	Far	Hydrophobic	Positive	Large	Large	Other	Repulsive	Other-Far	Large - Large	Other-Large - Large	Far-Large - Large
0.06809657967923179	1.0	L	1	10	K	98	748	10.616659608512037	10.939956282451032	0.3232966739389944	-0.3232966739389944	9	Far	Hydrophobic	Positive	Large	Large	Other	Repulsive	Other-Far	Large - Large	Other-Large - Large	Far-Large - Large
0.46498522191091196	1.0	L	1	9	I	11	113	-0.5848976822929971	-0.5909171281675482	0.006019445874551055	0.006019445874551055	8	Far	Hydrophobic	Hydrophobic	Large	Large	Other	Repulsive	Other-Far	Large - Large	Other-Large - Large	Far-Large - Large
0.10221837139162332	1.0	L	1	9	Y	7	74	5.020740642004329	4.3753799252126235	0.6453607167917053	0.6453607167917053	8	Far	Hydrophobic	Polar	Very Large	Large	Other	Repulsive	Other-Far	Very Large - Large	Other-Very Large - Large	Far-Very Large - Large
0.20823955330973015	1.0	L	1	9	V	18	131	-3.7363148971543123	-3.569391324424396	0.1669235727299161	-0.1669235727299161	8	Far	Hydrophobic	Hydrophobic	Medium	Large	Other	Repulsive	Other-Far	Large - Medium	Other-Large - Medium	Far-Large - Medium
0.32034942840510505	1.0	L	1	9	T	11	96	-6.526012031943833	-6.715258828467093	0.1892467965232596	0.1892467965232596	8	Far	Hydrophobic	Polar	Small	Large	Other	Repulsive	Other-Far	Large - Small	Other-Large - Small	Far-Large - Small
0.01779109645444782	1.0	L	1	9	S	10	108	-7.300799252550716	-8.308989389217125	1.0081901366664088	1.0081901366664088	8	Far	Hydrophobic	Polar	Very Small	Large	Other	Repulsive	Other-Far	Large - Very Small	Other-Large - Very Small	Far-Large - Very Small
7.49689126920505e-05	1.0	L	1	9	R	118	700	14.139360346831454	14.8494358035793	0.7100754567478464	-0.7100754567478464	8	Far	Hydrophobic	Positive	Large	Large	Other	Repulsive	Other-Far	Large - Large	Other-Large - Large	Far-Large - Large
0.4330560822744567	1.0	L	1	9	Q	17	101	-1.5030409627970531	-1.7668907186600566	0.2638497558630035	0.2638497558630035	8	Far	Hydrophobic	Polar	Medium	Large	Other	Repulsive	Other-Far	Large - Medium	Other-Large - Medium	Far-Large - Medium
0.4688348728443712	1.0	L	1	9	P	9	69	-1.2772391092855555	-1.57448539331336	0.2972462840278045	0.2972462840278045	8	Far	Hydrophobic	Hydrophobic	Small	Large	Other	Repulsive	Other-Far	Large - Small	Other-Large - Small	Far-Large - Small
0.01244769317282322	1.0	L	1	9	N	11	85	-5.140765132016737	-4.521071614983512	0.619693517033225	-0.619693517033225	8	Far	Hydrophobic	Polar	Small	Large	Other	Repulsive	Other-Far	Large - Small	Other-Large - Small	Far-Large - Small
0.4858271858962716	1.0	L	1	9	M	4	22	6.858592197786692	6.846692652996998	0.011899544789693905	0.011899544789693905	8	Far	Hydrophobic	Hydrophobic	Large	Large	Other	Repulsive	Other-Far	Large - Large	Other-Large - Large	Far-Large - Large
0.21317997396731453	1.0	L	1	9	L	29	264	0.24651939698416883	0.32639925421998817	0.07987985723581933	-0.07987985723581933	8	Far	Hydrophobic	Hydrophobic	Large	Large	Other	Repulsive	Other-Far	Large - Large	Other-Large - Large	Far-Large - Large
0.14442218317324246	1.0	L	1	9	W	4	10	10.438366711111872	11.550063337688686	1.1116966265768138	-1.1116966265768138	8	Far	Hydrophobic	Hydrophobic	Very Large	Large	Other	Repulsive	Other-Far	Very Large - Large	Other-Very Large - Large	Far-Very Large - Large
0.37831787057695115	1.0	L	2	5	A	38	274	-10.04726854717635	-10.000324336697826	0.046944210478523374	-0.046944210478523374	3	Near	Hydrophobic	Hydrophobic	Very Small	Large	Other	Repulsive	Other-Near	Large - Very Small	Other-Large - Very Small	Near-Large - Very Small
0.004562405150837807	1.0	L	2	5	C	5	47	5.0526269501246714	3.905418666654668	1.1472082834700035	1.1472082834700035	3	Near	Hydrophobic	Hydrophobic	Small	Large	Other	Repulsive	Other-Near	Large - Small	Other-Large - Small	Near-Large - Small
0.3607922623243219	1.0	L	2	5	D	41	297	-4.159292407129457	-4.23559366947567	0.07630126234621315	0.07630126234621315	3	Near	Hydrophobic	Negative	Small	Large	Other	Repulsive	Other-Near	Large - Small	Other-Large - Small	Near-Large - Small
0.24959590325668946	1.0	L	2	8	P	16	150	-5.50543536704417	-5.269757613242381	0.2356777538017889	-0.2356777538017889	6	Near	Hydrophobic	Hydrophobic	Small	Large	Other	Repulsive	Other-Near	Large - Small	Other-Large - Small	Near-Large - Small
0.40648780147676256	1.0	L	2	8	N	22	131	-3.5414703114660724	-3.471946300544289	0.0695240109217834	-0.0695240109217834	6	Near	Hydrophobic	Polar	Small	Large	Other	Repulsive	Other-Near	Large - Small	Other-Large - Small	Near-Large - Small
0.4813246420648549	1.0	L	2	8	M	1	36	6.725955356035907	6.601587059671063	0.12436829636484426	0.12436829636484426	6	Near	Hydrophobic	Hydrophobic	Large	Large	Other	Repulsive	Other-Near	Large - Large	Other-Large - Large	Near-Large - Large
0.2513468533684004	1.0	L	2	8	L	62	413	-0.3486075068316168	-0.527181449003028	0.1785739421714112	0.1785739421714112	6	Near	Hydrophobic	Hydrophobic	Large	Large	Other	Repulsive	Other-Near	Large - Large	Other-Large - Large	Near-Large - Large
0.04584146962220515	1.0	L	2	8	K	79	398	3.3869092548508934	3.0469630358643505	0.339946218986543	0.339946218986543	6	Near	Hydrophobic	Positive	Large	Large	Other	Repulsive	Other-Near	Large - Large	Other-Large - Large	Near-Large - Large
0.363690773484485	1.0	L	2	8	I	16	214	-2.561023570233617	-2.4773219944282534	0.08370157580536342	-0.08370157580536342	6	Near	Hydrophobic	Hydrophobic	Large	Large	Other	Repulsive	Other-Near	Large - Large	Other-Large - Large	Near-Large - Large
0.4936688953874501	1.0	L	2	8	H	15	105	5.98451560564919	6.277238175676652	0.29272257002746205	-0.29272257002746205	6	Near	Hydrophobic	Positive	Medium	Large	Other	Repulsive	Other-Near	Large - Medium	Other-Large - Medium	Near-Large - Medium
0.45756983989236377	1.0	L	2	8	G	32	171	-14.703645313541166	-14.953333505347505	0.24968819180633872	0.24968819180633872	6	Near	Hydrophobic	Hydrophobic	Very Small	Large	Other	Repulsive	Other-Near	Large - Very Small	Other-Large - Very Small	Near-Large - Very Small
0.16223451360591745	1.0	L	2	8	F	26	146	2.266665363692318	2.4078181832786187	0.14115281958630055	-0.14115281958630055	6	Near	Hydrophobic	Hydrophobic	Very Large	Large	Other	Repulsive	Other-Near	Very Large - Large	Other-Very Large - Large	Near-Very Large - Large
0.1036992407046497	1.0	L	2	8	Q	33	197	-2.1208300985192077	-2.3606889949926453	0.2398588964734376	0.2398588964734376	6	Near	Hydrophobic	Polar	Medium	Large	Other	Repulsive	Other-Near	Large - Medium	Other-Large - Medium	Near-Large - Medium
0.08091436161162036	1.0	L	2	8	E	63	324	-0.026126385904748018	-0.24906891111517418	0.22294252521042615	0.22294252521042615	6	Near	Hydrophobic	Negative	Medium	Large	Other	Repulsive	Other-Near	Large - Medium	Other-Large - Medium	Near-Large - Medium
0.04025236176763692	1.0	L	2	8	C	5	37	3.531719942172708	4.655998718577152	1.1242787764044437	-1.1242787764044437	6	Near	Hydrophobic	Hydrophobic	Small	Large	Other	Repulsive	Other-Near	Large - Small	Other-Large - Small	Near-Large - Small
0.16724342870593872	1.0	L	2	8	A	42	219	-11.311525217332857	-11.619606700341304	0.30808148300844707	0.30808148300844707	6	Near	Hydrophobic	Hydrophobic	Very Small	Large	Other	Repulsive	Other-Near	Large - Very Small	Other-Large - Very Small	Near-Large - Very Small
0.05505118806463155	1.0	L	2	7	Y	17	117	4.052084632725265	3.332265051549261	0.719819581176004	0.719819581176004	5	Near	Hydrophobic	Polar	Very Large	Large	Other	Repulsive	Other-Near	Very Large - Large	Other-Very Large - Large	Near-Very Large - Large
0.4334076425637112	1.0	L	2	7	W	1	30	8.616482044466863	8.746280415823943	0.1297983713570794	-0.1297983713570794	5	Near	Hydrophobic	Hydrophobic	Very Large	Large	Other	Repulsive	Other-Near	Very Large - Large	Other-Very Large - Large	Near-Very Large - Large
0.12547263915976914	1.0	L	2	7	V	41	255	-6.4808594476108246	-6.144558881475927	0.33630056613489767	-0.33630056613489767	5	Near	Hydrophobic	Hydrophobic	Medium	Large	Other	Repulsive	Other-Near	Large - Medium	Other-Large - Medium	Near-Large - Medium
0.13934949287661125	1.0	L	2	7	T	34	228	-6.7064628641909145	-6.4653724957643215	0.24109036842659304	-0.24109036842659304	5	Near	Hydrophobic	Polar	Small	Large	Other	Repulsive	Other-Near	Large - Small	Other-Large - Small	Near-Large - Small
0.2691602222713195	1.0	L	2	7	S	38	211	-8.166717246420331	-8.162442384438881	0.004274861981450329	-0.004274861981450329	5	Near	Hydrophobic	Polar	Very Small	Large	Other	Repulsive	Other-Near	Large - Very Small	Other-Large - Very Small	Near-Large - Very Small
0.39920526199297524	1.0	L	2	7	R	9	63	7.019521948511556	7.284077474259011	0.264555525747455	-0.264555525747455	5	Near	Hydrophobic	Positive	Large	Large	Other	Repulsive	Other-Near	Large - Large	Other-Large - Large	Near-Large - Large
0.04094767865199635	1.0	L	2	7	Q	33	257	-2.805453378915492	-3.3019835028623423	0.4965301239468505	0.4965301239468505	5	Near	Hydrophobic	Polar	Medium	Large	Other	Repulsive	Other-Near	Large - Medium	Other-Large - Medium	Near-Large - Medium
0.1716027324138737	1.0	L	2	8	D	32	188	-4.310125059272664	-4.498128472493835	0.1880034132211703	0.1880034132211703	6	Near	Hydrophobic	Negative	Small	Large	Other	Repulsive	Other-Near	Large - Small	Other-Large - Small	Near-Large - Small
0.4009516759502315	1.0	L	2	7	P	38	173	-7.632115368788382	-7.795662235137637	0.16354686634925475	0.16354686634925475	5	Near	Hydrophobic	Hydrophobic	Small	Large	Other	Repulsive	Other-Near	Large - Small	Other-Large - Small	Near-Large - Small
0.49935993270583356	1.0	L	2	8	R	98	498	10.271291907795131	10.306286112509603	0.03499420471447223	-0.03499420471447223	6	Near	Hydrophobic	Positive	Large	Large	Other	Repulsive	Other-Near	Large - Large	Other-Large - Large	Near-Large - Large
0.30251946218098613	1.0	L	2	8	T	25	175	-6.005878161413327	-6.230918663288083	0.22504050187475588	0.22504050187475588	6	Near	Hydrophobic	Polar	Small	Large	Other	Repulsive	Other-Near	Large - Small	Other-Large - Small	Near-Large - Small
0.21751814764180927	1.0	L	2	9	T	14	93	-7.07538113498985	-6.624619320355152	0.45076181463469744	-0.45076181463469744	7	Far	Hydrophobic	Polar	Small	Large	Other	Repulsive	Other-Far	Large - Small	Other-Large - Small	Far-Large - Small
0.4157060973300766	1.0	L	2	9	S	11	107	-8.260055716046512	-8.247573666088552	0.012482049957959873	-0.012482049957959873	7	Far	Hydrophobic	Polar	Very Small	Large	Other	Repulsive	Other-Far	Large - Very Small	Other-Large - Very Small	Far-Large - Very Small
0.013370260807377094	1.0	L	2	9	R	116	702	14.531333350122411	14.780225260067303	0.2488919099448914	-0.2488919099448914	7	Far	Hydrophobic	Positive	Large	Large	Other	Repulsive	Other-Far	Large - Large	Other-Large - Large	Far-Large - Large
0.10825867211949797	1.0	L	2	9	Q	14	104	-1.095204611949299	-1.823035868415243	0.7278312564659439	0.7278312564659439	7	Far	Hydrophobic	Polar	Medium	Large	Other	Repulsive	Other-Far	Large - Medium	Other-Large - Medium	Far-Large - Medium
0.20733909372894355	1.0	L	2	9	P	6	72	-2.245517953171802	-1.483039866131401	0.7624780870404009	-0.7624780870404009	7	Far	Hydrophobic	Hydrophobic	Small	Large	Other	Repulsive	Other-Far	Large - Small	Other-Large - Small	Far-Large - Small
0.4536984705954193	1.0	L	2	9	N	12	84	-4.558989529033768	-4.57673607656926	0.01774654753549143	0.01774654753549143	7	Far	Hydrophobic	Polar	Small	Large	Other	Repulsive	Other-Far	Large - Small	Other-Large - Small	Far-Large - Small
0.4858271858962716	1.0	L	2	9	M	4	22	6.271076647709571	6.942006105159715	0.6709294574501437	-0.6709294574501437	7	Far	Hydrophobic	Hydrophobic	Large	Large	Other	Repulsive	Other-Far	Large - Large	Other-Large - Large	Far-Large - Large
0.09437254619386398	1.0	L	2	9	L	43	250	-0.04580953177722375	0.38001001201989676	0.4258195437971205	-0.4258195437971205	7	Far	Hydrophobic	Hydrophobic	Large	Large	Other	Repulsive	Other-Far	Large - Large	Other-Large - Large	Far-Large - Large
0.35891192258401206	1.0	L	2	9	K	98	592	6.430346930531061	6.3916227839939745	0.03872414653708667	0.03872414653708667	7	Far	Hydrophobic	Positive	Large	Large	Other	Repulsive	Other-Far	Large - Large	Other-Large - Large	Far-Large - Large
0.030858415117041318	1.0	L	2	8	S	37	172	-8.901635316257504	-8.435122814104906	0.46651250215259843	-0.46651250215259843	6	Near	Hydrophobic	Polar	Very Small	Large	Other	Repulsive	Other-Near	Large - Very Small	Other-Large - Very Small	Near-Large - Very Small
0.41090930852660146	1.0	L	2	9	I	17	107	-0.5177376873898163	-0.5894527624836327	0.07171507509381636	0.07171507509381636	7	Far	Hydrophobic	Hydrophobic	Large	Large	Other	Repulsive	Other-Far	Large - Large	Other-Large - Large	Far-Large - Large
0.4738808663032201	1.0	L	2	9	G	16	91	-14.259217141242008	-14.36295779900112	0.10374065775911134	0.10374065775911134	7	Far	Hydrophobic	Hydrophobic	Very Small	Large	Other	Repulsive	Other-Far	Large - Very Small	Other-Large - Very Small	Far-Large - Very Small
0.04824964191054255	1.0	L	2	9	F	19	99	5.833929132376212	5.1714143884020025	0.6625147439742092	0.6625147439742092	7	Far	Hydrophobic	Hydrophobic	Very Large	Large	Other	Repulsive	Other-Far	Very Large - Large	Other-Very Large - Large	Far-Very Large - Large
0.28526376000943193	1.0	L	2	9	E	31	193	-2.0423065038998316	-1.8848034853623752	0.1575030185374564	-0.1575030185374564	7	Far	Hydrophobic	Negative	Medium	Large	Other	Repulsive	Other-Far	Large - Medium	Other-Large - Medium	Far-Large - Medium
0.16504731190564836	1.0	L	2	9	D	15	97	-5.115754620427849	-4.289186165403905	0.8265684550239438	-0.8265684550239438	7	Far	Hydrophobic	Negative	Small	Large	Other	Repulsive	Other-Far	Large - Small	Other-Large - Small	Far-Large - Small
0.1983724587989033	1.0	L	2	9	C	2	26	4.42257672372467	5.394802496434011	0.9722257727093409	-0.9722257727093409	7	Far	Hydrophobic	Hydrophobic	Small	Large	Other	Repulsive	Other-Far	Large - Small	Other-Large - Small	Far-Large - Small
0.4560134678433396	1.0	L	2	9	A	13	141	-10.036271894692808	-10.199215638845397	0.16294374415258872	0.16294374415258872	7	Far	Hydrophobic	Hydrophobic	Very Small	Large	Other	Repulsive	Other-Far	Large - Very Small	Other-Large - Very Small	Far-Large - Very Small
0.18897233070320046	1.0	L	2	8	Y	13	106	6.507481309935869	6.024179655119058	0.4833016548168114	0.4833016548168114	6	Near	Hydrophobic	Polar	Very Large	Large	Other	Repulsive	Other-Near	Very Large - Large	Other-Very Large - Large	Near-Very Large - Large
0.45008907530774317	1.0	L	2	8	W	3	22	10.52280209477893	10.285763066619014	0.2370390281599164	0.2370390281599164	6	Near	Hydrophobic	Hydrophobic	Very Large	Large	Other	Repulsive	Other-Near	Very Large - Large	Other-Very Large - Large	Near-Very Large - Large
0.381017723917968	1.0	L	2	8	V	27	211	-6.046440418865277	-5.866206156808019	0.18023426205725812	-0.18023426205725812	6	Near	Hydrophobic	Hydrophobic	Medium	Large	Other	Repulsive	Other-Near	Large - Medium	Other-Large - Medium	Near-Large - Medium
0.20129777129013982	1.0	L	2	9	H	10	53	4.84705862714182	5.0921897100400155	0.24513108289819563	-0.24513108289819563	7	Far	Hydrophobic	Positive	Medium	Large	Other	Repulsive	Other-Far	Large - Medium	Other-Large - Medium	Far-Large - Medium
0.46400487485096836	1.0	L	2	7	N	27	171	-4.773997121035013	-4.8209393231858195	0.0469422021508068	0.0469422021508068	5	Near	Hydrophobic	Polar	Small	Large	Other	Repulsive	Other-Near	Large - Small	Other-Large - Small	Near-Large - Small
0.34344660237375435	1.0	L	2	7	M	6	37	4.910188452875305	4.772378431752982	0.13781002112232343	0.13781002112232343	5	Near	Hydrophobic	Hydrophobic	Large	Large	Other	Repulsive	Other-Near	Large - Large	Other-Large - Large	Near-Large - Large
0.3453390592731478	1.0	L	2	7	L	90	469	-2.6876776831808398	-2.6360577663906346	0.05161991679020517	-0.05161991679020517	5	Near	Hydrophobic	Hydrophobic	Large	Large	Other	Repulsive	Other-Near	Large - Large	Other-Large - Large	Near-Large - Large
0.035623407855816726	1.0	L	2	6	E	72	466	-1.3586339625838444	-1.6033626396539886	0.24472867707014423	0.24472867707014423	4	Near	Hydrophobic	Negative	Medium	Large	Other	Repulsive	Other-Near	Large - Medium	Other-Large - Medium	Near-Large - Medium
0.37833063248008236	1.0	L	2	6	D	42	282	-4.709848582868419	-4.680311834515619	0.0295367483528004	-0.0295367483528004	4	Near	Hydrophobic	Negative	Small	Large	Other	Repulsive	Other-Near	Large - Small	Other-Large - Small	Near-Large - Small
0.23383570195208692	1.0	L	2	6	C	13	49	4.153320772314437	3.8882226885974434	0.26509808371699384	0.26509808371699384	4	Near	Hydrophobic	Hydrophobic	Small	Large	Other	Repulsive	Other-Near	Large - Small	Other-Large - Small	Near-Large - Small
0.17448707259181456	1.0	L	2	6	A	40	284	-10.828786891678021	-10.66757799480568	0.16120889687234197	-0.16120889687234197	4	Near	Hydrophobic	Hydrophobic	Very Small	Large	Other	Repulsive	Other-Near	Large - Very Small	Other-Large - Very Small	Near-Large - Very Small
0.306477827805668	1.0	L	2	5	Y	18	124	4.120904034702935	4.275228271684962	0.1543242369820268	-0.1543242369820268	3	Near	Hydrophobic	Polar	Very Large	Large	Other	Repulsive	Other-Near	Very Large - Large	Other-Very Large - Large	Near-Very Large - Large
0.14341596045659594	1.0	L	2	5	W	8	32	10.87641574805441	10.252293750203744	0.6241219978506649	0.6241219978506649	3	Near	Hydrophobic	Hydrophobic	Very Large	Large	Other	Repulsive	Other-Near	Very Large - Large	Other-Very Large - Large	Near-Very Large - Large
0.36052556705807604	1.0	L	2	5	V	53	288	-5.105729804093842	-5.122594181132714	0.016864377038871226	0.016864377038871226	3	Near	Hydrophobic	Hydrophobic	Medium	Large	Other	Repulsive	Other-Near	Large - Medium	Other-Large - Medium	Near-Large - Medium
0.025071023942098494	1.0	L	2	5	T	39	176	-5.191215709570216	-5.78299356359798	0.5917778540277645	0.5917778540277645	3	Near	Hydrophobic	Polar	Small	Large	Other	Repulsive	Other-Near	Large - Small	Other-Large - Small	Near-Large - Small
0.3438942119494517	1.0	L	2	5	S	46	197	-7.883327316436713	-7.740597054476897	0.14273026195981586	-0.14273026195981586	3	Near	Hydrophobic	Polar	Very Small	Large	Other	Repulsive	Other-Near	Large - Very Small	Other-Large - Very Small	Near-Large - Very Small
0.14981820147036884	1.0	L	2	6	F	30	200	0.38239578536671304	0.4578792997729094	0.07548351440619638	-0.07548351440619638	4	Near	Hydrophobic	Hydrophobic	Very Large	Large	Other	Repulsive	Other-Near	Very Large - Large	Other-Very Large - Large	Near-Very Large - Large
0.1523789491408174	1.0	L	2	5	R	3	38	5.275118670674099	6.428301678906591	1.1531830082324914	-1.1531830082324914	3	Near	Hydrophobic	Positive	Large	Large	Other	Repulsive	Other-Near	Large - Large	Other-Large - Large	Near-Large - Large
0.2675363788659876	1.0	L	2	5	P	21	177	-6.356135298238562	-6.677236736867766	0.3211014386292037	0.3211014386292037	3	Near	Hydrophobic	Hydrophobic	Small	Large	Other	Repulsive	Other-Near	Large - Small	Other-Large - Small	Near-Large - Small
0.14202788770957087	1.0	L	2	5	N	24	179	-4.181884121187248	-3.987588180493008	0.19429594069424017	-0.19429594069424017	3	Near	Hydrophobic	Polar	Small	Large	Other	Repulsive	Other-Near	Large - Small	Other-Large - Small	Near-Large - Small
0.2572430758626092	1.0	L	2	5	M	3	41	3.326778900601186	4.455576700626432	1.128797800025246	-1.128797800025246	3	Near	Hydrophobic	Hydrophobic	Large	Large	Other	Repulsive	Other-Near	Large - Large	Other-Large - Large	Near-Large - Large
0.3429362086917307	1.0	L	2	5	L	104	544	-1.6725831082354612	-1.6179421904571625	0.054640917778298714	-0.054640917778298714	3	Near	Hydrophobic	Hydrophobic	Large	Large	Other	Repulsive	Other-Near	Large - Large	Other-Large - Large	Near-Large - Large
0.3429428195178956	1.0	L	2	5	I	34	279	-3.139903917536994	-3.171171125442811	0.03126720790581716	0.03126720790581716	3	Near	Hydrophobic	Hydrophobic	Large	Large	Other	Repulsive	Other-Near	Large - Large	Other-Large - Large	Near-Large - Large
0.021288404520671995	1.0	L	2	5	H	25	127	6.8360600566233884	5.945874986982155	0.890185069641233	0.890185069641233	3	Near	Hydrophobic	Positive	Medium	Large	Other	Repulsive	Other-Near	Large - Medium	Other-Large - Medium	Near-Large - Medium
0.40980763777713475	1.0	L	2	5	G	30	200	-12.90706147844423	-12.980521498842164	0.07346002039793298	0.07346002039793298	3	Near	Hydrophobic	Hydrophobic	Very Small	Large	Other	Repulsive	Other-Near	Large - Very Small	Other-Large - Very Small	Near-Large - Very Small
0.07840987798934994	1.0	L	2	5	F	22	192	0.5874419631974352	0.5463355683963578	0.04110639480107747	0.04110639480107747	3	Near	Hydrophobic	Hydrophobic	Very Large	Large	Other	Repulsive	Other-Near	Very Large - Large	Other-Very Large - Large	Near-Very Large - Large
0.048142180790270085	1.0	L	2	5	E	90	473	-1.3585791957541071	-1.5716004235055023	0.2130212277513952	0.2130212277513952	3	Near	Hydrophobic	Negative	Medium	Large	Other	Repulsive	Other-Near	Large - Medium	Other-Large - Medium	Near-Large - Medium
0.09869461092853138	1.0	L	2	5	Q	43	211	-1.718464840209807	-1.9011203667792678	0.1826555265694607	0.1826555265694607	3	Near	Hydrophobic	Polar	Medium	Large	Other	Repulsive	Other-Near	Large - Medium	Other-Large - Medium	Near-Large - Medium
0.07069052270978846	1.0	L	2	6	G	33	183	-13.195457334691085	-13.695232230504207	0.49977489581312184	0.49977489581312184	4	Near	Hydrophobic	Hydrophobic	Very Small	Large	Other	Repulsive	Other-Near	Large - Very Small	Other-Large - Very Small	Near-Large - Very Small
0.4448863673496354	1.0	L	2	6	H	21	153	5.847405930276112	5.801755141780975	0.04565078849513693	0.04565078849513693	4	Near	Hydrophobic	Positive	Medium	Large	Other	Repulsive	Other-Near	Large - Medium	Other-Large - Medium	Near-Large - Medium
0.45807194245057614	1.0	L	2	6	I	38	288	-3.2352256407902473	-3.257336348790108	0.02211070799986059	0.02211070799986059	4	Near	Hydrophobic	Hydrophobic	Large	Large	Other	Repulsive	Other-Near	Large - Large	Other-Large - Large	Near-Large - Large
0.12465145155433821	1.0	L	2	7	K	4	12	2.495175719494447	1.7822030333329775	0.7129726861614694	0.7129726861614694	5	Near	Hydrophobic	Positive	Large	Large	Other	Repulsive	Other-Near	Large - Large	Other-Large - Large	Near-Large - Large
0.25191322754895207	1.0	L	2	7	I	34	259	-3.3329340192424453	-3.4804987769757143	0.14756475773326905	0.14756475773326905	5	Near	Hydrophobic	Hydrophobic	Large	Large	Other	Repulsive	Other-Near	Large - Large	Other-Large - Large	Near-Large - Large
0.44705032515518284	1.0	L	2	7	H	26	158	5.835256208015478	5.957860746277232	0.12260453826175421	-0.12260453826175421	5	Near	Hydrophobic	Positive	Medium	Large	Other	Repulsive	Other-Near	Large - Medium	Other-Large - Medium	Near-Large - Medium
0.16683090881918317	1.0	L	2	7	G	33	197	-14.824623654380394	-14.057525276718936	0.7670983776614584	-0.7670983776614584	5	Near	Hydrophobic	Hydrophobic	Very Small	Large	Other	Repulsive	Other-Near	Large - Very Small	Other-Large - Very Small	Near-Large - Very Small
0.42037702437350644	1.0	L	2	7	F	26	205	0.2572990590166234	0.22409053279408403	0.03320852622253939	0.03320852622253939	5	Near	Hydrophobic	Hydrophobic	Very Large	Large	Other	Repulsive	Other-Near	Very Large - Large	Other-Very Large - Large	Near-Very Large - Large
0.11144906316051167	1.0	L	2	7	E	96	461	-1.7389405160313818	-1.9219530808948138	0.18301256486343198	0.18301256486343198	5	Near	Hydrophobic	Negative	Medium	Large	Other	Repulsive	Other-Near	Large - Medium	Other-Large - Medium	Near-Large - Medium
0.4465202894981422	1.0	L	2	7	D	43	297	-5.225372304976935	-5.225693868639131	0.00032156366219560084	0.00032156366219560084	5	Near	Hydrophobic	Negative	Small	Large	Other	Repulsive	Other-Near	Large - Small	Other-Large - Small	Near-Large - Small
0.4889986195120237	1.0	L	2	7	C	9	58	2.891076000000719	3.12233439218483	0.23125839218411093	-0.23125839218411093	5	Near	Hydrophobic	Hydrophobic	Small	Large	Other	Repulsive	Other-Near	Large - Small	Other-Large - Small	Near-Large - Small
0.22679582471722975	1.0	L	2	7	A	42	255	-11.261304888361789	-11.449440224231962	0.1881353358701734	0.1881353358701734	5	Near	Hydrophobic	Hydrophobic	Very Small	Large	Other	Repulsive	Other-Near	Large - Very Small	Other-Large - Very Small	Near-Large - Very Small
0.18126727723527797	1.0	L	2	6	Y	18	124	4.002414474728157	4.5424456782274	0.5400312034992432	-0.5400312034992432	4	Near	Hydrophobic	Polar	Very Large	Large	Other	Repulsive	Other-Near	Very Large - Large	Other-Very Large - Large	Near-Very Large - Large
0.008287463374926635	1.0	L	2	6	W	5	24	11.416738896695495	10.02170828936645	1.395030607329046	1.395030607329046	4	Near	Hydrophobic	Hydrophobic	Very Large	Large	Other	Repulsive	Other-Near	Very Large - Large	Other-Very Large - Large	Near-Very Large - Large
0.4032185322440473	1.0	L	2	6	V	45	274	-5.41169878658627	-5.416411968469516	0.004713181883245987	0.004713181883245987	4	Near	Hydrophobic	Hydrophobic	Medium	Large	Other	Repulsive	Other-Near	Large - Medium	Other-Large - Medium	Near-Large - Medium
0.36439294768395525	1.0	L	2	6	T	35	209	-5.9463316828170845	-5.827680175036665	0.11865150778041933	-0.11865150778041933	4	Near	Hydrophobic	Polar	Small	Large	Other	Repulsive	Other-Near	Large - Small	Other-Large - Small	Near-Large - Small
0.0736611042903559	1.0	L	2	6	S	40	230	-7.956061569731011	-7.462917222898308	0.49314434683270303	-0.49314434683270303	4	Near	Hydrophobic	Polar	Very Small	Large	Other	Repulsive	Other-Near	Large - Very Small	Other-Large - Very Small	Near-Large - Very Small
0.07797668931615133	1.0	L	2	6	R	6	40	7.04983132944536	6.317853161944855	0.7319781675005048	0.7319781675005048	4	Near	Hydrophobic	Positive	Large	Large	Other	Repulsive	Other-Near	Large - Large	Other-Large - Large	Near-Large - Large
0.029607079989585273	1.0	L	2	6	Q	37	190	-2.106167504165289	-2.5456999020460183	0.43953239788072906	0.43953239788072906	4	Near	Hydrophobic	Polar	Medium	Large	Other	Repulsive	Other-Near	Large - Medium	Other-Large - Medium	Near-Large - Medium
0.07693844933163232	1.0	L	2	6	P	40	195	-6.972990607958785	-7.2069804681269725	0.23398986016818757	0.23398986016818757	4	Near	Hydrophobic	Hydrophobic	Small	Large	Other	Repulsive	Other-Near	Large - Small	Other-Large - Small	Near-Large - Small
0.41863724849469364	1.0	L	2	6	N	28	163	-4.529599978121356	-4.368009460569217	0.16159051755213838	-0.16159051755213838	4	Near	Hydrophobic	Polar	Small	Large	Other	Repulsive	Other-Near	Large - Small	Other-Large - Small	Near-Large - Small
0.32058353141056584	1.0	L	2	6	M	11	37	5.147816884537334	4.773748778818094	0.3740681057192399	0.3740681057192399	4	Near	Hydrophobic	Hydrophobic	Large	Large	Other	Repulsive	Other-Near	Large - Large	Other-Large - Large	Near-Large - Large
0.15376703238425632	1.0	L	2	6	L	92	512	-2.0303971609431923	-1.9973323714162459	0.03306478952694647	-0.03306478952694647	4	Near	Hydrophobic	Hydrophobic	Large	Large	Other	Repulsive	Other-Near	Large - Large	Other-Large - Large	Near-Large - Large
0.4371835305814459	1.0	L	2	6	K	1	10	1.9323252129036432	2.095210650861198	0.16288543795755484	-0.16288543795755484	4	Near	Hydrophobic	Positive	Large	Large	Other	Repulsive	Other-Near	Large - Large	Other-Large - Large	Near-Large - Large
0.38089959650699123	1.0	L	1	8	F	16	156	2.3225101688091345	2.399661608078329	0.07715143926919454	-0.07715143926919454	7	Far	Hydrophobic	Hydrophobic	Very Large	Large	Other	Repulsive	Other-Far	Very Large - Large	Other-Very Large - Large	Far-Very Large - Large
4.152067311416809e-05	1.0	L	1	8	E	36	351	0.6099053416572923	-0.3089770361380339	0.9188823777953261	0.9188823777953261	7	Far	Hydrophobic	Negative	Medium	Large	Other	Repulsive	Other-Far	Large - Medium	Other-Large - Medium	Far-Large - Medium
0.003999548166515393	1.0	L	1	8	D	28	192	-3.767170731786582	-4.551304382290496	0.784133650503914	0.784133650503914	7	Far	Hydrophobic	Negative	Small	Large	Other	Repulsive	Other-Far	Large - Small	Other-Large - Small	Far-Large - Small
0.24167864744393702	1.0	L	1	8	C	6	36	4.291246306063859	4.5372807560320005	0.24603444996814172	-0.24603444996814172	7	Far	Hydrophobic	Hydrophobic	Small	Large	Other	Repulsive	Other-Far	Large - Small	Other-Large - Small	Far-Large - Small
0.0010011939408593527	1.0	K	10	9	K	10	680	8.745600557807478	6.358000066306941	2.387600491500537	2.387600491500537	1	Neighbor	Positive	Positive	Large	Large	Charge Repulsion	Repulsive	Charge Repulsion-Neighbor	Large - Large	Charge Repulsion-Large - Large	Neighbor-Large - Large
0.0025333977697863286	1.0	K	10	9	I	52	72	-0.9512890156561143	-0.31119385357302265	0.6400951620830917	-0.6400951620830917	1	Neighbor	Positive	Hydrophobic	Large	Large	Other	Repulsive	Other-Neighbor	Large - Large	Other-Large - Large	Neighbor-Large - Large
0.008232116374368369	1.0	K	10	9	H	21	42	4.309848924827585	5.410426183821929	1.1005772589943446	-1.1005772589943446	1	Neighbor	Positive	Positive	Medium	Large	Charge Repulsion	Repulsive	Charge Repulsion-Neighbor	Large - Medium	Charge Repulsion-Large - Medium	Neighbor-Large - Medium
0.19814289250633055	1.0	K	10	9	G	43	64	-14.575039086355602	-14.185574367137685	0.3894647192179175	-0.3894647192179175	1	Neighbor	Positive	Hydrophobic	Very Small	Large	Other	Repulsive	Other-Neighbor	Large - Very Small	Other-Large - Very Small	Neighbor-Large - Very Small
0.2090489144614217	1.0	K	10	9	F	44	74	5.438527979190523	5.2032058880461705	0.23532209114435254	0.23532209114435254	1	Neighbor	Positive	Hydrophobic	Very Large	Large	Other	Repulsive	Other-Neighbor	Very Large - Large	Other-Very Large - Large	Neighbor-Very Large - Large
0.14486190892398138	1.0	K	10	9	E	100	124	-1.7537425985723687	-2.0298735035370665	0.27613090496469783	0.27613090496469783	1	Neighbor	Positive	Negative	Medium	Large	Charge Attraction	Attraction	Charge Attraction-Neighbor	Large - Medium	Charge Attraction-Large - Medium	Neighbor-Large - Medium
0.07655761869427123	1.0	K	10	9	D	56	56	-4.761522384966049	-4.078710469523063	0.6828119154429855	-0.6828119154429855	1	Neighbor	Positive	Negative	Small	Large	Charge Attraction	Attraction	Charge Attraction-Neighbor	Large - Small	Charge Attraction-Large - Small	Neighbor-Large - Small
0.4695973156731287	1.0	K	10	9	C	8	20	5.397209722913268	5.154042410379277	0.24316731253399126	0.24316731253399126	1	Neighbor	Positive	Hydrophobic	Small	Large	Other	Repulsive	Other-Neighbor	Large - Small	Other-Large - Small	Neighbor-Large - Small
0.004215468325714112	1.0	K	10	8	Y	28	91	6.602108272275201	5.902066840639742	0.7000414316354586	0.7000414316354586	2	Near	Positive	Polar	Very Large	Large	Polar	Attraction	Polar-Near	Very Large - Large	Polar-Very Large - Large	Near-Very Large - Large
0.046466402820540105	1.0	K	10	9	L	108	185	0.4699754147557394	0.22267916569346616	0.24729624906227324	0.24729624906227324	1	Neighbor	Positive	Hydrophobic	Large	Large	Other	Repulsive	Other-Neighbor	Large - Large	Other-Large - Large	Neighbor-Large - Large
0.4890813378289119	1.0	K	10	8	W	11	14	10.221223235477817	10.246929540565116	0.025706305087298986	-0.025706305087298986	2	Near	Positive	Hydrophobic	Very Large	Large	Other	Repulsive	Other-Near	Very Large - Large	Other-Very Large - Large	Near-Very Large - Large
0.4880192432488757	1.0	K	10	8	T	48	152	-6.2464684579256256	-6.192742220609667	0.05372623731595816	-0.05372623731595816	2	Near	Positive	Polar	Small	Large	Polar	Attraction	Polar-Near	Large - Small	Polar-Large - Small	Near-Large - Small
0.00016981256324355337	1.0	K	10	8	S	51	158	-7.862759545910433	-8.742297418762657	0.8795378728522243	0.8795378728522243	2	Near	Positive	Polar	Very Small	Large	Polar	Attraction	Polar-Near	Large - Very Small	Polar-Large - Very Small	Near-Large - Very Small
0.4002090826338387	1.0	K	10	8	R	10	586	12.210216286830974	10.249480884950938	1.9607354018800365	1.9607354018800365	2	Near	Positive	Positive	Large	Large	Charge Repulsion	Repulsive	Charge Repulsion-Near	Large - Large	Charge Repulsion-Large - Large	Near-Large - Large
0.01518846670313757	1.0	K	10	8	Q	47	183	-2.6692775017261803	-2.244507150663745	0.4247703510624352	-0.4247703510624352	2	Near	Positive	Polar	Medium	Large	Polar	Attraction	Polar-Near	Large - Medium	Polar-Large - Medium	Near-Large - Medium
0.00012580747571303336	1.0	K	10	8	P	42	124	-5.969948489606547	-5.059918894404666	0.9100295952018813	-0.9100295952018813	2	Near	Positive	Hydrophobic	Small	Large	Other	Repulsive	Other-Near	Large - Small	Other-Large - Small	Near-Large - Small
0.3149673094065284	1.0	K	10	8	M	11	26	6.73304699808906	6.469919847992742	0.2631271500963184	0.2631271500963184	2	Near	Positive	Hydrophobic	Large	Large	Other	Repulsive	Other-Near	Large - Large	Other-Large - Large	Near-Large - Large
0.03619172040221766	1.0	K	10	8	I	54	176	-2.626722308426076	-2.4289907816557874	0.19773152677028838	-0.19773152677028838	2	Near	Positive	Hydrophobic	Large	Large	Other	Repulsive	Other-Near	Large - Large	Other-Large - Large	Near-Large - Large
0.1669045000559488	1.0	K	10	8	H	22	98	6.30951907507717	6.197844419676388	0.11167465540078236	0.11167465540078236	2	Near	Positive	Positive	Medium	Large	Charge Repulsion	Repulsive	Charge Repulsion-Near	Large - Medium	Charge Repulsion-Large - Medium	Near-Large - Medium
0.007999516075147917	1.0	K	10	8	G	45	158	-14.307052807297564	-15.083271377276704	0.7762185699791395	0.7762185699791395	2	Near	Positive	Hydrophobic	Very Small	Large	Other	Repulsive	Other-Near	Large - Very Small	Other-Large - Very Small	Near-Large - Very Small
0.18598504295719454	1.0	K	10	8	V	48	190	-5.9822052829603605	-5.870970398885895	0.11123488407446569	-0.11123488407446569	2	Near	Positive	Hydrophobic	Medium	Large	Other	Repulsive	Other-Near	Large - Medium	Other-Large - Medium	Near-Large - Medium
0.34149316722448175	1.0	K	10	8	F	36	136	2.490779361818638	2.370854215814047	0.11992514600459092	0.11992514600459092	2	Near	Positive	Hydrophobic	Very Large	Large	Other	Repulsive	Other-Near	Very Large - Large	Other-Very Large - Large	Near-Very Large - Large
0.0029639504170503534	1.0	K	10	9	M	12	14	7.791405535091191	6.1312299193441655	1.6601756157470255	1.6601756157470255	1	Neighbor	Positive	Hydrophobic	Large	Large	Other	Repulsive	Other-Neighbor	Large - Large	Other-Large - Large	Neighbor-Large - Large
0.1552950753093767	1.0	K	10	9	P	18	60	-1.055040376046537	-1.6611737965010611	0.6061334204545241	0.6061334204545241	1	Neighbor	Positive	Hydrophobic	Small	Large	Other	Repulsive	Other-Neighbor	Large - Small	Other-Large - Small	Neighbor-Large - Small
0.24318562359260454	1.0	L	1	2	T	34	180	-8.099726719983572	-7.9327212758390795	0.16700544414449237	-0.16700544414449237	1	Neighbor	Hydrophobic	Polar	Small	Large	Other	Repulsive	Other-Neighbor	Large - Small	Other-Large - Small	Neighbor-Large - Small
0.13633802820010366	1.0	L	1	2	R	8	71	16.170559923777432	14.305734794198873	1.8648251295785592	1.8648251295785592	1	Neighbor	Hydrophobic	Positive	Large	Large	Other	Repulsive	Other-Neighbor	Large - Large	Other-Large - Large	Neighbor-Large - Large
0.23575015305681918	1.0	L	1	2	Q	34	222	-2.9010870253373504	-2.603301363267811	0.2977856620695394	-0.2977856620695394	1	Neighbor	Hydrophobic	Polar	Medium	Large	Other	Repulsive	Other-Neighbor	Large - Medium	Other-Large - Medium	Neighbor-Large - Medium
0.07297527508385376	1.0	L	1	2	N	22	136	-6.590186947202327	-6.0944303138113165	0.49575663339101084	-0.49575663339101084	1	Neighbor	Hydrophobic	Polar	Small	Large	Other	Repulsive	Other-Neighbor	Large - Small	Other-Large - Small	Neighbor-Large - Small
0.0008877324997728822	1.0	L	1	2	M	14	38	0.1063951380249578	2.5428753961848254	2.4364802581598677	-2.4364802581598677	1	Neighbor	Hydrophobic	Hydrophobic	Large	Large	Other	Repulsive	Other-Neighbor	Large - Large	Other-Large - Large	Neighbor-Large - Large
0.09257186207893658	1.0	L	1	2	K	1	33	5.02280979508664	2.144604535051947	2.878205260034693	2.878205260034693	1	Neighbor	Hydrophobic	Positive	Large	Large	Other	Repulsive	Other-Neighbor	Large - Large	Other-Large - Large	Neighbor-Large - Large
0.021046374310979287	1.0	L	1	2	I	35	283	-5.307911405990502	-4.553573899741828	0.7543375062486746	-0.7543375062486746	1	Neighbor	Hydrophobic	Hydrophobic	Large	Large	Other	Repulsive	Other-Neighbor	Large - Large	Other-Large - Large	Neighbor-Large - Large
0.2503826106770781	1.0	L	1	2	H	23	159	7.745289635683969	7.055418460118383	0.6898711755655862	0.6898711755655862	1	Neighbor	Hydrophobic	Positive	Medium	Large	Other	Repulsive	Other-Neighbor	Large - Medium	Other-Large - Medium	Neighbor-Large - Medium
0.005122910402377861	1.0	L	1	2	F	29	239	0.7917545949124146	1.4500782616841086	0.658323666771694	-0.658323666771694	1	Neighbor	Hydrophobic	Hydrophobic	Very Large	Large	Other	Repulsive	Other-Neighbor	Very Large - Large	Other-Very Large - Large	Neighbor-Very Large - Large
0.02876730409157983	1.0	K	10	9	N	38	58	-4.268932891839976	-4.826748308760839	0.5578154169208638	0.5578154169208638	1	Neighbor	Positive	Polar	Small	Large	Polar	Attraction	Polar-Neighbor	Large - Small	Polar-Large - Small	Neighbor-Large - Small
0.0270894162746557	1.0	L	1	2	E	52	362	-4.316487789182799	-3.907218784058309	0.4092690051244898	-0.4092690051244898	1	Neighbor	Hydrophobic	Negative	Medium	Large	Other	Repulsive	Other-Neighbor	Large - Medium	Other-Large - Medium	Neighbor-Large - Medium
0.0965793604862748	1.0	L	1	2	C	7	56	2.3863057848458156	3.5716734705804347	1.1853676857346191	-1.1853676857346191	1	Neighbor	Hydrophobic	Hydrophobic	Small	Large	Other	Repulsive	Other-Neighbor	Large - Small	Other-Large - Small	Neighbor-Large - Small
0.00016785620907893136	1.0	L	1	2	A	32	251	-13.512413153940987	-12.463685580983096	1.0487275729578904	-1.0487275729578904	1	Neighbor	Hydrophobic	Hydrophobic	Very Small	Large	Other	Repulsive	Other-Neighbor	Large - Very Small	Other-Large - Very Small	Neighbor-Large - Very Small
0.10140835848446517	1.0	K	10	9	Y	33	48	4.698249921561588	4.216182567176218	0.48206735438536974	0.48206735438536974	1	Neighbor	Positive	Polar	Very Large	Large	Polar	Attraction	Polar-Neighbor	Very Large - Large	Polar-Very Large - Large	Neighbor-Very Large - Large
0.00846234423422658	1.0	K	10	9	W	6	8	12.090925060072422	10.588568732612476	1.502356327459946	1.502356327459946	1	Neighbor	Positive	Hydrophobic	Very Large	Large	Other	Repulsive	Other-Neighbor	Very Large - Large	Other-Very Large - Large	Neighbor-Very Large - Large
0.46057793770354793	1.0	K	10	9	V	59	90	-3.504978430117745	-3.676487003080663	0.17150857296291822	0.17150857296291822	1	Neighbor	Positive	Hydrophobic	Medium	Large	Other	Repulsive	Other-Neighbor	Large - Medium	Other-Large - Medium	Neighbor-Large - Medium
0.007244553017636671	1.0	K	10	9	T	47	60	-7.0780365646813665	-6.37860066994322	0.6994358947381469	-0.6994358947381469	1	Neighbor	Positive	Polar	Small	Large	Polar	Attraction	Polar-Neighbor	Large - Small	Polar-Large - Small	Neighbor-Large - Small
0.25713833208250125	1.0	K	10	9	S	39	79	-8.430966131382934	-8.135529055500573	0.29543707588236146	-0.29543707588236146	1	Neighbor	Positive	Polar	Very Small	Large	Polar	Attraction	Polar-Neighbor	Large - Very Small	Polar-Large - Very Small	Neighbor-Large - Very Small
0.4668175651417949	1.0	K	10	9	R	21	797	15.71049820373155	14.719002273889542	0.9914959298420083	0.9914959298420083	1	Neighbor	Positive	Positive	Large	Large	Charge Repulsion	Repulsive	Charge Repulsion-Neighbor	Large - Large	Charge Repulsion-Large - Large	Neighbor-Large - Large
0.050572758463892066	1.0	K	10	9	Q	53	65	-1.5671391927362974	-1.8714064500401983	0.3042672573039009	0.3042672573039009	1	Neighbor	Positive	Polar	Medium	Large	Polar	Attraction	Polar-Neighbor	Large - Medium	Polar-Large - Medium	Neighbor-Large - Medium
0.14050467708617298	1.0	L	1	2	D	26	221	-6.572171362105138	-6.292396822258451	0.2797745398466871	-0.2797745398466871	1	Neighbor	Hydrophobic	Negative	Small	Large	Other	Repulsive	Other-Neighbor	Large - Small	Other-Large - Small	Neighbor-Large - Small
0.0075457735209552524	1.0	K	10	8	E	92	295	0.04795993182114483	-0.2940901804774946	0.3420501122986394	0.3420501122986394	2	Near	Positive	Negative	Medium	Large	Charge Attraction	Attraction	Charge Attraction-Near	Large - Medium	Charge Attraction-Large - Medium	Near-Large - Medium
0.2532003780251347	1.0	K	10	8	C	10	32	4.094841382073411	4.629411601025032	0.5345702189516208	-0.5345702189516208	2	Near	Positive	Hydrophobic	Small	Large	Other	Repulsive	Other-Near	Large - Small	Other-Large - Small	Near-Large - Small
0.39182831812125735	1.0	K	10	8	A	62	199	-11.525641579446436	-11.597689012599837	0.07204743315340068	0.07204743315340068	2	Near	Positive	Hydrophobic	Very Small	Large	Other	Repulsive	Other-Near	Large - Very Small	Other-Large - Very Small	Near-Large - Very Small
0.3010465586975963	1.0	K	10	6	P	56	179	-7.129780390812639	-7.1788442107128665	0.049063819900227124	0.049063819900227124	4	Near	Positive	Hydrophobic	Small	Large	Other	Repulsive	Other-Near	Large - Small	Other-Large - Small	Near-Large - Small
0.01359594506717514	1.0	K	10	6	N	34	157	-4.673154802165603	-4.334798849476959	0.3383559526886435	-0.3383559526886435	4	Near	Positive	Polar	Small	Large	Polar	Attraction	Polar-Near	Large - Small	Polar-Large - Small	Near-Large - Small
0.3102879123457738	1.0	K	10	6	M	10	38	5.1916559599509435	4.772056077543966	0.41959988240697754	0.41959988240697754	4	Near	Positive	Hydrophobic	Large	Large	Other	Repulsive	Other-Near	Large - Large	Other-Large - Large	Near-Large - Large
0.00015714375453798995	1.0	K	10	6	L	108	496	-2.291881761586825	-1.9390549449040027	0.35282681668282256	-0.35282681668282256	4	Near	Positive	Hydrophobic	Large	Large	Other	Repulsive	Other-Near	Large - Large	Other-Large - Large	Near-Large - Large
0.45309280787746414	1.0	K	10	6	K	2	9	2.0313607241885157	2.073585105723782	0.04222438153526653	-0.04222438153526653	4	Near	Positive	Positive	Large	Large	Charge Repulsion	Repulsive	Charge Repulsion-Near	Large - Large	Charge Repulsion-Large - Large	Near-Large - Large
0.003091861734184194	1.0	K	10	6	I	62	264	-3.552697510679162	-3.1821903102323406	0.3705072004468213	-0.3705072004468213	4	Near	Positive	Hydrophobic	Large	Large	Other	Repulsive	Other-Near	Large - Large	Other-Large - Large	Near-Large - Large
0.20019103397011384	1.0	K	10	6	H	25	149	6.153431468300978	5.757214798068676	0.39621667023230156	0.39621667023230156	4	Near	Positive	Positive	Medium	Large	Charge Repulsion	Repulsive	Charge Repulsion-Near	Large - Medium	Charge Repulsion-Large - Medium	Near-Large - Medium
0.0035811163243816995	1.0	K	10	6	G	32	184	-13.066189631036533	-13.72075837022469	0.6545687391881572	0.6545687391881572	4	Near	Positive	Hydrophobic	Very Small	Large	Other	Repulsive	Other-Near	Large - Very Small	Other-Large - Very Small	Near-Large - Very Small
0.000580066048465605	1.0	K	10	6	F	34	196	-0.000816876055200407	0.5330009366846944	0.5338178127398948	-0.5338178127398948	4	Near	Positive	Hydrophobic	Very Large	Large	Other	Repulsive	Other-Near	Very Large - Large	Other-Very Large - Large	Near-Very Large - Large
0.22421148556644055	1.0	K	10	6	Q	44	183	-2.5424414717987807	-2.4624782322385363	0.07996323956024431	-0.07996323956024431	4	Near	Positive	Polar	Medium	Large	Polar	Attraction	Polar-Near	Large - Medium	Polar-Large - Medium	Near-Large - Medium
4.2075790494996846e-05	1.0	K	10	6	E	106	432	-1.9127339097354223	-1.4904876619739982	0.42224624776142416	-0.42224624776142416	4	Near	Positive	Negative	Medium	Large	Charge Attraction	Attraction	Charge Attraction-Near	Large - Medium	Charge Attraction-Large - Medium	Near-Large - Medium
0.43471945758893543	1.0	K	10	6	C	15	47	3.970545134764952	3.8851000067285764	0.08544512803637572	0.08544512803637572	4	Near	Positive	Hydrophobic	Small	Large	Other	Repulsive	Other-Near	Large - Small	Other-Large - Small	Near-Large - Small
0.060034377195009925	1.0	K	10	6	A	55	269	-10.432156824966217	-10.751463740539451	0.3193069155732342	0.3193069155732342	4	Near	Positive	Hydrophobic	Very Small	Large	Other	Repulsive	Other-Near	Large - Very Small	Other-Large - Very Small	Near-Large - Very Small
0.005030572173088583	1.0	K	10	5	Y	22	120	3.3601397037473544	4.4101817621888895	1.050042058441535	-1.050042058441535	5	Near	Positive	Polar	Very Large	Large	Polar	Attraction	Polar-Near	Very Large - Large	Polar-Very Large - Large	Near-Very Large - Large
0.08543545671449654	1.0	K	10	5	W	8	32	9.631631071116061	10.459888535619731	0.82825746450367	-0.82825746450367	5	Near	Positive	Hydrophobic	Very Large	Large	Other	Repulsive	Other-Near	Very Large - Large	Other-Very Large - Large	Near-Very Large - Large
0.4758704664248794	1.0	K	10	5	V	70	271	-5.258453349590066	-5.086298479925891	0.17215486966417437	-0.17215486966417437	5	Near	Positive	Hydrophobic	Medium	Large	Other	Repulsive	Other-Near	Large - Medium	Other-Large - Medium	Near-Large - Medium
0.23308638321580333	1.0	K	10	5	T	31	184	-5.5711062901611585	-5.717115964407429	0.14600967424627065	0.14600967424627065	5	Near	Positive	Polar	Small	Large	Polar	Attraction	Polar-Near	Large - Small	Polar-Large - Small	Near-Large - Small
0.29063951164365465	1.0	K	10	5	S	42	201	-7.717867758001584	-7.773794620628331	0.0559268626267464	0.0559268626267464	5	Near	Positive	Polar	Very Small	Large	Polar	Attraction	Polar-Near	Large - Very Small	Polar-Large - Very Small	Near-Large - Very Small
0.04664497809180229	1.0	K	10	5	R	6	35	7.341184782574949	6.159065220287474	1.1821195622874754	1.1821195622874754	5	Near	Positive	Positive	Large	Large	Charge Repulsion	Repulsive	Charge Repulsion-Near	Large - Large	Charge Repulsion-Large - Large	Near-Large - Large
0.32262707331151896	1.0	K	10	5	Q	52	202	-1.7759969806462874	-1.8996401646086705	0.12364318396238305	0.12364318396238305	5	Near	Positive	Polar	Medium	Large	Polar	Attraction	Polar-Near	Large - Medium	Polar-Large - Medium	Near-Large - Medium
0.02821570110570028	1.0	K	10	6	D	60	264	-5.137464109899425	-4.577799669488615	0.5596644404108098	-0.5596644404108098	4	Near	Positive	Negative	Small	Large	Charge Attraction	Attraction	Charge Attraction-Near	Large - Small	Charge Attraction-Large - Small	Near-Large - Small
0.39079813209487535	1.0	K	10	6	R	6	40	6.091518878968322	6.452085242877902	0.3605663639095802	-0.3605663639095802	4	Near	Positive	Positive	Large	Large	Charge Repulsion	Repulsive	Charge Repulsion-Near	Large - Large	Charge Repulsion-Large - Large	Near-Large - Large
0.16375878613553757	1.0	K	10	6	S	53	217	-7.427131796414662	-7.574469742564987	0.14733794615032458	0.14733794615032458	4	Near	Positive	Polar	Very Small	Large	Polar	Attraction	Polar-Near	Large - Very Small	Polar-Large - Very Small	Near-Large - Very Small
0.08923305905912787	1.0	K	10	6	T	47	197	-5.5459353057812795	-5.909684395428185	0.36374908964690533	0.36374908964690533	4	Near	Positive	Polar	Small	Large	Polar	Attraction	Polar-Near	Large - Small	Polar-Large - Small	Near-Large - Small
0.03368519442152284	1.0	K	10	7	Y	23	111	2.997333748581167	3.5090577979012822	0.5117240493201152	-0.5117240493201152	3	Near	Positive	Polar	Very Large	Large	Polar	Attraction	Polar-Near	Very Large - Large	Polar-Very Large - Large	Near-Very Large - Large
0.2489987208946829	1.0	K	10	7	W	4	27	8.377534300723669	8.871852611996852	0.49431831127318304	-0.49431831127318304	3	Near	Positive	Hydrophobic	Very Large	Large	Other	Repulsive	Other-Near	Very Large - Large	Other-Very Large - Large	Near-Very Large - Large
0.05884246106918063	1.0	K	10	7	V	58	238	-6.5768997636579245	-6.097834613675488	0.47906514998243654	-0.47906514998243654	3	Near	Positive	Hydrophobic	Medium	Large	Other	Repulsive	Other-Near	Large - Medium	Other-Large - Medium	Near-Large - Medium
0.3483883246093956	1.0	K	10	7	T	53	209	-6.4634847337143535	-6.50507165325309	0.04158691953873639	0.04158691953873639	3	Near	Positive	Polar	Small	Large	Polar	Attraction	Polar-Near	Large - Small	Polar-Large - Small	Near-Large - Small
0.4570289651815562	1.0	K	10	7	S	51	198	-8.051004943210602	-8.193007407984501	0.1420024647738991	0.1420024647738991	3	Near	Positive	Polar	Very Small	Large	Polar	Attraction	Polar-Near	Large - Very Small	Polar-Large - Very Small	Near-Large - Very Small
0.08657393196482799	1.0	K	10	7	R	9	63	8.320913690722753	7.07127568731726	1.2496380034054928	1.2496380034054928	3	Near	Positive	Positive	Large	Large	Charge Repulsion	Repulsive	Charge Repulsion-Near	Large - Large	Charge Repulsion-Large - Large	Near-Large - Large
0.28567053987677815	1.0	K	10	7	Q	42	248	-3.208923768562038	-3.2516730784686594	0.0427493099066214	0.0427493099066214	3	Near	Positive	Polar	Medium	Large	Polar	Attraction	Polar-Near	Large - Medium	Polar-Large - Medium	Near-Large - Medium
0.04554961625022038	1.0	K	10	7	P	31	180	-8.235988517390501	-7.670993273242294	0.5649952441482071	-0.5649952441482071	3	Near	Positive	Hydrophobic	Small	Large	Other	Repulsive	Other-Near	Large - Small	Other-Large - Small	Near-Large - Small
0.03809766700015646	1.0	K	10	7	N	49	149	-4.499158080054569	-4.911416048016013	0.41225796796144465	0.41225796796144465	3	Near	Positive	Polar	Small	Large	Polar	Attraction	Polar-Near	Large - Small	Polar-Large - Small	Near-Large - Small
0.027077942581170533	1.0	K	10	7	M	9	34	3.631589902578265	5.153675915272527	1.522086012694262	-1.522086012694262	3	Near	Positive	Hydrophobic	Large	Large	Other	Repulsive	Other-Near	Large - Large	Other-Large - Large	Near-Large - Large
0.0415929704731929	1.0	K	10	7	I	39	254	-3.7071659382162068	-3.427089909153153	0.28007602906305396	-0.28007602906305396	3	Near	Positive	Hydrophobic	Large	Large	Other	Repulsive	Other-Near	Large - Large	Other-Large - Large	Near-Large - Large
0.3536406558671771	1.0	K	10	7	H	26	158	5.9669191946904805	5.92938901763665	0.03753017705383055	0.03753017705383055	3	Near	Positive	Positive	Medium	Large	Charge Repulsion	Repulsive	Charge Repulsion-Near	Large - Medium	Charge Repulsion-Large - Medium	Near-Large - Medium
0.1084097502761791	1.0	K	10	7	G	42	188	-13.859180481136017	-14.239435697630444	0.38025521649442773	0.38025521649442773	3	Near	Positive	Hydrophobic	Very Small	Large	Other	Repulsive	Other-Near	Large - Very Small	Other-Large - Very Small	Near-Large - Very Small
0.0020850371180190647	1.0	K	10	7	F	45	186	-0.16230178207673876	0.32659250101565346	0.48889428309239225	-0.48889428309239225	3	Near	Positive	Hydrophobic	Very Large	Large	Other	Repulsive	Other-Near	Very Large - Large	Other-Very Large - Large	Near-Very Large - Large
0.004927567161037272	1.0	K	10	7	E	110	447	-2.209495322811521	-1.8119096684387603	0.3975856543727607	-0.3975856543727607	3	Near	Positive	Negative	Medium	Large	Charge Attraction	Attraction	Charge Attraction-Near	Large - Medium	Charge Attraction-Large - Medium	Near-Large - Medium
0.3307319042954554	1.0	K	10	7	D	74	266	-5.242691284050884	-5.216779882861856	0.025911401189027572	-0.025911401189027572	3	Near	Positive	Negative	Small	Large	Charge Attraction	Attraction	Charge Attraction-Near	Large - Small	Charge Attraction-Large - Small	Near-Large - Small
0.16439752968846633	1.0	K	10	7	C	10	57	2.6446463079521307	3.1831480622722284	0.5385017543200976	-0.5385017543200976	3	Near	Positive	Hydrophobic	Small	Large	Other	Repulsive	Other-Near	Large - Small	Other-Large - Small	Near-Large - Small
0.22284373116567752	1.0	K	10	7	A	56	241	-11.18590175359017	-11.472419047221717	0.28651729363154743	0.28651729363154743	3	Near	Positive	Hydrophobic	Very Small	Large	Other	Repulsive	Other-Near	Large - Very Small	Other-Large - Very Small	Near-Large - Very Small
0.027286267643169538	1.0	K	10	6	Y	18	124	4.025593036261762	4.553126552859774	0.5275335165980115	-0.5275335165980115	4	Near	Positive	Polar	Very Large	Large	Polar	Attraction	Polar-Near	Very Large - Large	Polar-Very Large - Large	Near-Very Large - Large
0.32079578676522125	1.0	K	10	6	W	3	26	9.72653138919434	10.401326484145041	0.6747950949507011	-0.6747950949507011	4	Near	Positive	Hydrophobic	Very Large	Large	Other	Repulsive	Other-Near	Very Large - Large	Other-Very Large - Large	Near-Very Large - Large
0.004219927909999546	1.0	K	10	6	V	58	261	-4.9959106833975	-5.498009987364484	0.5020993039669843	0.5020993039669843	4	Near	Positive	Hydrophobic	Medium	Large	Other	Repulsive	Other-Near	Large - Medium	Other-Large - Medium	Near-Large - Medium
0.05553159923222206	1.0	L	1	2	W	4	34	8.996563015003504	7.0850247483802535	1.9115382666232508	1.9115382666232508	1	Neighbor	Hydrophobic	Hydrophobic	Very Large	Large	Other	Repulsive	Other-Neighbor	Very Large - Large	Other-Very Large - Large	Neighbor-Very Large - Large
0.4807938343193259	1.0	K	10	5	N	31	172	-3.9659161153746316	-4.018605253721679	0.05268913834704758	0.05268913834704758	5	Near	Positive	Polar	Small	Large	Polar	Attraction	Polar-Near	Large - Small	Polar-Large - Small	Near-Large - Small
0.022080312970123493	1.0	L	1	2	Y	21	173	3.56923019678137	4.531695632710508	0.962465435929138	-0.962465435929138	1	Neighbor	Hydrophobic	Polar	Very Large	Large	Other	Repulsive	Other-Neighbor	Very Large - Large	Other-Very Large - Large	Neighbor-Very Large - Large
0.018069500225726922	1.0	L	1	3	C	9	38	3.8914270166673584	3.00835084185939	0.8830761748079685	0.8830761748079685	2	Near	Hydrophobic	Hydrophobic	Small	Large	Other	Repulsive	Other-Near	Large - Small	Other-Large - Small	Near-Large - Small
0.13925567984459253	1.0	L	1	6	S	41	229	-7.6916253141116115	-7.519394242218354	0.1722310718932576	-0.1722310718932576	5	Near	Hydrophobic	Polar	Very Small	Large	Other	Repulsive	Other-Near	Large - Very Small	Other-Large - Very Small	Near-Large - Very Small
0.2256517787049721	1.0	L	1	6	R	1	45	6.950704707866369	6.383808849817019	0.5668958580493504	0.5668958580493504	5	Near	Hydrophobic	Positive	Large	Large	Other	Repulsive	Other-Near	Large - Large	Other-Large - Large	Near-Large - Large
0.4250838278036967	1.0	L	1	6	Q	35	192	-2.4116591519913704	-2.4931461430371344	0.08148699104576407	0.08148699104576407	5	Near	Hydrophobic	Polar	Medium	Large	Other	Repulsive	Other-Near	Large - Medium	Other-Large - Medium	Near-Large - Medium
0.039426820192109656	1.0	L	1	6	P	26	209	-7.707932275744309	-7.099878356142388	0.6080539196019208	-0.6080539196019208	5	Near	Hydrophobic	Hydrophobic	Small	Large	Other	Repulsive	Other-Near	Large - Small	Other-Large - Small	Near-Large - Small
0.09550565765860686	1.0	L	1	6	N	29	162	-4.583390433947276	-4.361856998260541	0.22153343568673467	-0.22153343568673467	5	Near	Hydrophobic	Polar	Small	Large	Other	Repulsive	Other-Near	Large - Small	Other-Large - Small	Near-Large - Small
0.16363915244296828	1.0	L	1	6	M	3	45	4.156851053607802	4.896698715813544	0.7398476622057419	-0.7398476622057419	5	Near	Hydrophobic	Hydrophobic	Large	Large	Other	Repulsive	Other-Near	Large - Large	Other-Large - Large	Near-Large - Large
0.2547547434436967	1.0	L	1	6	L	70	534	-1.8850295135856596	-2.0168364045437603	0.13180689095810072	0.13180689095810072	5	Near	Hydrophobic	Hydrophobic	Large	Large	Other	Repulsive	Other-Near	Large - Large	Other-Large - Large	Near-Large - Large
0.2778448951413973	1.0	L	1	6	K	2	9	2.5871937695260794	2.0479356302186797	0.5392581393073996	0.5392581393073996	5	Near	Hydrophobic	Positive	Large	Large	Other	Repulsive	Other-Near	Large - Large	Other-Large - Large	Near-Large - Large
0.20582734863339613	1.0	L	1	6	I	26	300	-2.991632953736869	-3.2805217185522633	0.28888876481539416	0.28888876481539416	5	Near	Hydrophobic	Hydrophobic	Large	Large	Other	Repulsive	Other-Near	Large - Large	Other-Large - Large	Near-Large - Large
0.3815882698692925	1.0	L	1	6	T	26	218	-5.96031041514324	-5.823033368842524	0.13727704630071536	-0.13727704630071536	5	Near	Hydrophobic	Polar	Small	Large	Other	Repulsive	Other-Near	Large - Small	Other-Large - Small	Near-Large - Small
0.013815927284960878	1.0	L	1	6	H	31	143	6.668701266642281	5.623690845308074	1.045010421334207	1.045010421334207	5	Near	Hydrophobic	Positive	Medium	Large	Other	Repulsive	Other-Near	Large - Medium	Other-Large - Medium	Near-Large - Medium
0.11462353802970215	1.0	L	1	6	F	19	211	0.7584353762881836	0.44223983603947903	0.31619554024870455	0.31619554024870455	5	Near	Hydrophobic	Hydrophobic	Very Large	Large	Other	Repulsive	Other-Near	Very Large - Large	Other-Very Large - Large	Near-Very Large - Large
0.06804201531630406	1.0	L	1	6	E	61	477	-1.3049247147422385	-1.604694401029525	0.2997696862872865	0.2997696862872865	5	Near	Hydrophobic	Negative	Medium	Large	Other	Repulsive	Other-Near	Large - Medium	Other-Large - Medium	Near-Large - Medium
0.4538454071956676	1.0	L	1	6	D	41	283	-4.93467369434302	-4.644753844066772	0.2899198502762479	-0.2899198502762479	5	Near	Hydrophobic	Negative	Small	Large	Other	Repulsive	Other-Near	Large - Small	Other-Large - Small	Near-Large - Small
0.25074160996450257	1.0	L	1	6	C	5	57	4.2288568298861025	3.880848325134432	0.34800850475167033	0.34800850475167033	5	Near	Hydrophobic	Hydrophobic	Small	Large	Other	Repulsive	Other-Near	Large - Small	Other-Large - Small	Near-Large - Small
0.08618992494479999	1.0	L	1	6	A	54	270	-10.845777118709874	-10.667395618698642	0.17838150001123232	-0.17838150001123232	5	Near	Hydrophobic	Hydrophobic	Very Small	Large	Other	Repulsive	Other-Near	Large - Very Small	Other-Large - Very Small	Near-Large - Very Small
0.042812061856755	1.0	L	1	5	Y	13	129	4.891083217558346	4.1772919495951495	0.7137912679631961	0.7137912679631961	4	Near	Hydrophobic	Polar	Very Large	Large	Other	Repulsive	Other-Near	Very Large - Large	Other-Very Large - Large	Near-Very Large - Large
0.15520112807307912	1.0	L	1	5	W	4	36	9.718157306199245	10.324780304285294	0.6066229980860491	-0.6066229980860491	4	Near	Hydrophobic	Hydrophobic	Very Large	Large	Other	Repulsive	Other-Near	Very Large - Large	Other-Very Large - Large	Near-Very Large - Large
0.0038955508397738037	1.0	L	1	5	V	41	300	-5.5073612438447075	-5.067884752244274	0.43947649160043323	-0.43947649160043323	4	Near	Hydrophobic	Hydrophobic	Medium	Large	Other	Repulsive	Other-Near	Large - Medium	Other-Large - Medium	Near-Large - Medium
0.4408363131096158	1.0	L	1	5	T	14	201	-5.947818232397354	-5.678528244738308	0.26928998765904577	-0.26928998765904577	4	Near	Hydrophobic	Polar	Small	Large	Other	Repulsive	Other-Near	Large - Small	Other-Large - Small	Near-Large - Small
0.4593398048623589	1.0	L	1	6	G	28	188	-13.595564561902375	-13.636065224745307	0.0405006628429323	0.0405006628429323	5	Near	Hydrophobic	Hydrophobic	Very Small	Large	Other	Repulsive	Other-Near	Large - Very Small	Other-Large - Very Small	Near-Large - Very Small
0.14951888243004607	1.0	L	1	5	S	19	224	-7.8583336669112525	-7.755392726394152	0.1029409405171009	-0.1029409405171009	4	Near	Hydrophobic	Polar	Very Small	Large	Other	Repulsive	Other-Near	Large - Very Small	Other-Large - Very Small	Near-Large - Very Small
0.14044243782181276	1.0	L	1	6	V	41	278	-5.524856032242235	-5.395630639902123	0.12922539234011232	-0.12922539234011232	5	Near	Hydrophobic	Hydrophobic	Medium	Large	Other	Repulsive	Other-Near	Large - Medium	Other-Large - Medium	Near-Large - Medium
0.4933197103505317	1.0	L	1	6	Y	9	133	4.5832390028917676	4.471386583102418	0.11185241978934979	0.11185241978934979	5	Near	Hydrophobic	Polar	Very Large	Large	Other	Repulsive	Other-Near	Very Large - Large	Other-Very Large - Large	Near-Very Large - Large
0.1841812818539778	1.0	L	1	8	A	28	233	-11.734098707428396	-11.547411024463196	0.1866876829652	-0.1866876829652	7	Far	Hydrophobic	Hydrophobic	Very Small	Large	Other	Repulsive	Other-Far	Large - Very Small	Other-Large - Very Small	Far-Large - Very Small
0.2759311734471833	1.0	L	1	7	Y	17	117	3.578926921182421	3.403025117725535	0.175901803456886	0.175901803456886	6	Near	Hydrophobic	Polar	Very Large	Large	Other	Repulsive	Other-Near	Very Large - Large	Other-Very Large - Large	Near-Very Large - Large
0.24715440047468956	1.0	L	1	7	W	2	29	9.32395726336606	8.755618741714496	0.5683385216515635	0.5683385216515635	6	Near	Hydrophobic	Hydrophobic	Very Large	Large	Other	Repulsive	Other-Near	Very Large - Large	Other-Very Large - Large	Near-Very Large - Large
0.3286767413855629	1.0	L	1	7	V	38	258	-6.217540238312435	-6.191900088415465	0.0256401498969705	-0.0256401498969705	6	Near	Hydrophobic	Hydrophobic	Medium	Large	Other	Repulsive	Other-Near	Large - Medium	Other-Large - Medium	Near-Large - Medium
0.04692213537573406	1.0	L	1	7	T	36	226	-5.989668357503582	-6.57368366406445	0.5840153065608673	0.5840153065608673	6	Near	Hydrophobic	Polar	Small	Large	Other	Repulsive	Other-Near	Large - Small	Other-Large - Small	Near-Large - Small
0.08326033645304454	1.0	L	1	7	S	35	214	-7.793072169294609	-8.221850916154231	0.4287787468596225	0.4287787468596225	6	Near	Hydrophobic	Polar	Very Small	Large	Other	Repulsive	Other-Near	Large - Very Small	Other-Large - Very Small	Near-Large - Very Small
0.4559564599395274	1.0	L	1	7	R	4	68	6.899534512786752	7.246771374505075	0.347236861718323	-0.347236861718323	6	Near	Hydrophobic	Positive	Large	Large	Other	Repulsive	Other-Near	Large - Large	Other-Large - Large	Near-Large - Large
0.017424604225666544	1.0	L	1	7	Q	42	248	-2.830807267088287	-3.320472142934514	0.489664875846227	0.489664875846227	6	Near	Hydrophobic	Polar	Medium	Large	Other	Repulsive	Other-Near	Large - Medium	Other-Large - Medium	Near-Large - Medium
0.1381036089973155	1.0	L	1	7	P	29	182	-8.122379018325242	-7.699463474469067	0.4229155438561749	-0.4229155438561749	6	Near	Hydrophobic	Hydrophobic	Small	Large	Other	Repulsive	Other-Near	Large - Small	Other-Large - Small	Near-Large - Small
0.4828375549022243	1.0	L	1	6	W	2	27	9.937402160308663	10.300264849307853	0.36286268899918994	-0.36286268899918994	5	Near	Hydrophobic	Hydrophobic	Very Large	Large	Other	Repulsive	Other-Near	Very Large - Large	Other-Very Large - Large	Near-Very Large - Large
0.4782259478807079	1.0	L	1	7	N	31	167	-4.6519231399143495	-4.846074527713384	0.1941513877990344	0.1941513877990344	6	Near	Hydrophobic	Polar	Small	Large	Other	Repulsive	Other-Near	Large - Small	Other-Large - Small	Near-Large - Small
0.18519807292956358	1.0	L	1	7	L	61	498	-2.7339774652531643	-2.641317541685815	0.09265992356734953	-0.09265992356734953	6	Near	Hydrophobic	Hydrophobic	Large	Large	Other	Repulsive	Other-Near	Large - Large	Other-Large - Large	Near-Large - Large
0.09426154863331654	1.0	L	1	7	I	35	258	-3.5787024778029126	-3.4503963803043187	0.1283060974985939	-0.1283060974985939	6	Near	Hydrophobic	Hydrophobic	Large	Large	Other	Repulsive	Other-Near	Large - Large	Other-Large - Large	Near-Large - Large
0.12731351007968034	1.0	L	1	7	H	18	166	6.781042700234062	5.842919248459819	0.938123451774243	0.938123451774243	6	Near	Hydrophobic	Positive	Medium	Large	Other	Repulsive	Other-Near	Large - Medium	Other-Large - Medium	Near-Large - Medium
0.26526507745883376	1.0	L	1	7	G	25	205	-14.209487698615332	-14.171640156915617	0.03784754169971549	-0.03784754169971549	6	Near	Hydrophobic	Hydrophobic	Very Small	Large	Other	Repulsive	Other-Near	Large - Very Small	Other-Large - Very Small	Near-Large - Very Small
0.4783948486264934	1.0	L	1	7	F	30	201	0.3016645036161271	0.2196029571981165	0.08206154641801061	0.08206154641801061	6	Near	Hydrophobic	Hydrophobic	Very Large	Large	Other	Repulsive	Other-Near	Very Large - Large	Other-Very Large - Large	Near-Very Large - Large
0.026495434088172	1.0	L	1	7	E	55	502	-1.4696856891606946	-1.9365058703738718	0.46682018121317714	0.46682018121317714	6	Near	Hydrophobic	Negative	Medium	Large	Other	Repulsive	Other-Near	Large - Medium	Other-Large - Medium	Near-Large - Medium
0.005086146055050578	1.0	L	1	7	D	52	288	-4.851822597092255	-5.290082043651944	0.4382594465596892	0.4382594465596892	6	Near	Hydrophobic	Negative	Small	Large	Other	Repulsive	Other-Near	Large - Small	Other-Large - Small	Near-Large - Small
0.4010921258110131	1.0	L	1	7	C	5	62	3.065965854017538	3.072332024394453	0.0063661703769151146	-0.0063661703769151146	6	Near	Hydrophobic	Hydrophobic	Small	Large	Other	Repulsive	Other-Near	Large - Small	Other-Large - Small	Near-Large - Small
0.40823867454649965	1.0	L	1	7	A	32	265	-11.281406195853098	-11.440496056947781	0.15908986109468337	0.15908986109468337	6	Near	Hydrophobic	Hydrophobic	Very Small	Large	Other	Repulsive	Other-Near	Large - Very Small	Other-Large - Very Small	Near-Large - Very Small
0.2756163005319395	1.0	L	1	7	M	3	40	4.546532992229468	4.745159541989156	0.19862654975968752	-0.19862654975968752	6	Near	Hydrophobic	Hydrophobic	Large	Large	Other	Repulsive	Other-Near	Large - Large	Other-Large - Large	Near-Large - Large
0.061375338871959444	1.0	L	1	5	R	2	39	7.798131883814067	6.2568750676380285	1.5412568161760385	1.5412568161760385	4	Near	Hydrophobic	Positive	Large	Large	Other	Repulsive	Other-Near	Large - Large	Other-Large - Large	Near-Large - Large
0.09102040634244163	1.0	L	1	5	Q	32	222	-1.6735898508089229	-1.9033862137903141	0.22979636298139128	0.22979636298139128	4	Near	Hydrophobic	Polar	Medium	Large	Other	Repulsive	Other-Near	Large - Medium	Other-Large - Medium	Near-Large - Medium
0.2093362588649369	1.0	L	1	5	P	20	178	-6.791867747169066	-6.6379195414612715	0.15394820570779455	-0.15394820570779455	4	Near	Hydrophobic	Hydrophobic	Small	Large	Other	Repulsive	Other-Near	Large - Small	Other-Large - Small	Near-Large - Small
0.2543656057327764	1.0	L	1	4	E	75	538	-1.4188738688840978	-1.4391640172606621	0.020290148376564288	0.020290148376564288	3	Near	Hydrophobic	Negative	Medium	Large	Other	Repulsive	Other-Near	Large - Medium	Other-Large - Medium	Near-Large - Medium
0.13635320793203426	1.0	L	1	4	D	50	308	-4.43781155486378	-4.366013779864801	0.07179777499897888	-0.07179777499897888	3	Near	Hydrophobic	Negative	Small	Large	Other	Repulsive	Other-Near	Large - Small	Other-Large - Small	Near-Large - Small
0.25435033039085997	1.0	L	1	4	C	5	51	4.197582731557312	4.176824466833317	0.020758264723995445	0.020758264723995445	3	Near	Hydrophobic	Hydrophobic	Small	Large	Other	Repulsive	Other-Near	Large - Small	Other-Large - Small	Near-Large - Small
0.3659491238711875	1.0	L	1	4	A	44	249	-9.957742420641896	-10.138869419945138	0.18112699930324183	0.18112699930324183	3	Near	Hydrophobic	Hydrophobic	Very Small	Large	Other	Repulsive	Other-Near	Large - Very Small	Other-Large - Very Small	Near-Large - Very Small
0.005209184201049283	1.0	L	1	3	Y	11	146	5.5892701849225865	4.291761791128304	1.2975083937942822	1.2975083937942822	2	Near	Hydrophobic	Polar	Very Large	Large	Other	Repulsive	Other-Near	Very Large - Large	Other-Very Large - Large	Near-Very Large - Large
0.007371241140535703	1.0	L	1	3	V	44	315	-6.064318454967069	-5.299105630798892	0.7652128241681764	-0.7652128241681764	2	Near	Hydrophobic	Hydrophobic	Medium	Large	Other	Repulsive	Other-Near	Large - Medium	Other-Large - Medium	Near-Large - Medium
0.018754214393967603	1.0	L	1	3	T	29	208	-6.853279792051855	-6.019967133291236	0.8333126587606188	-0.8333126587606188	2	Near	Hydrophobic	Polar	Small	Large	Other	Repulsive	Other-Near	Large - Small	Other-Large - Small	Near-Large - Small
0.0020864787620703	1.0	L	1	3	S	36	235	-8.999373796626749	-8.163368169027851	0.8360056275988974	-0.8360056275988974	2	Near	Hydrophobic	Polar	Very Small	Large	Other	Repulsive	Other-Near	Large - Very Small	Other-Large - Very Small	Near-Large - Very Small
0.06182862528645169	1.0	L	1	3	R	2	55	9.23800693185244	6.455373421911601	2.7826335099408386	2.7826335099408386	2	Near	Hydrophobic	Positive	Large	Large	Other	Repulsive	Other-Near	Large - Large	Other-Large - Large	Near-Large - Large
0.0016385725304851853	1.0	L	1	4	F	27	217	0.4051522574771507	0.7536026895576243	0.3484504320804736	-0.3484504320804736	3	Near	Hydrophobic	Hydrophobic	Very Large	Large	Other	Repulsive	Other-Near	Very Large - Large	Other-Very Large - Large	Near-Very Large - Large
0.015675926614061943	1.0	L	1	3	Q	35	269	-2.1970458451967847	-1.6403905466149848	0.5566552985817999	-0.5566552985817999	2	Near	Hydrophobic	Polar	Medium	Large	Other	Repulsive	Other-Near	Large - Medium	Other-Large - Medium	Near-Large - Medium
0.027118796926889472	1.0	L	1	3	N	23	179	-5.638464866945709	-4.837214107442841	0.8012507595028682	-0.8012507595028682	2	Near	Hydrophobic	Polar	Small	Large	Other	Repulsive	Other-Near	Large - Small	Other-Large - Small	Near-Large - Small
0.31338980891969415	1.0	L	1	3	M	5	29	2.768178964588677	3.265897351780392	0.497718387191715	-0.497718387191715	2	Near	Hydrophobic	Hydrophobic	Large	Large	Other	Repulsive	Other-Near	Large - Large	Other-Large - Large	Near-Large - Large
0.0009349881477704529	1.0	L	1	3	L	59	518	-1.4045219813347893	-0.914745366314408	0.4897766150203814	-0.4897766150203814	2	Near	Hydrophobic	Hydrophobic	Large	Large	Other	Repulsive	Other-Near	Large - Large	Other-Large - Large	Near-Large - Large
0.0047442857531033	1.0	L	1	3	I	38	256	-4.216528615172465	-3.5882122652257507	0.6283163499467146	-0.6283163499467146	2	Near	Hydrophobic	Hydrophobic	Large	Large	Other	Repulsive	Other-Near	Large - Large	Other-Large - Large	Near-Large - Large
0.0200854834661042	1.0	L	1	3	H	22	141	6.302776491124672	4.4979591541734205	1.8048173369512517	1.8048173369512517	2	Near	Hydrophobic	Positive	Medium	Large	Other	Repulsive	Other-Near	Large - Medium	Other-Large - Medium	Near-Large - Medium
0.013118746498871556	1.0	L	1	3	G	38	172	-13.792840800529408	-13.115035189879384	0.6778056106500241	-0.6778056106500241	2	Near	Hydrophobic	Hydrophobic	Very Small	Large	Other	Repulsive	Other-Near	Large - Very Small	Other-Large - Very Small	Near-Large - Very Small
0.0020063821806461865	1.0	L	1	3	F	15	211	0.6889123324883465	1.639953444160485	0.9510411116721386	-0.9510411116721386	2	Near	Hydrophobic	Hydrophobic	Very Large	Large	Other	Repulsive	Other-Near	Very Large - Large	Other-Very Large - Large	Near-Very Large - Large
0.4290829241741259	1.0	L	1	3	E	74	481	-2.292777771617331	-2.4479633846935855	0.15518561307625456	0.15518561307625456	2	Near	Hydrophobic	Negative	Medium	Large	Other	Repulsive	Other-Near	Large - Medium	Other-Large - Medium	Near-Large - Medium
0.008465670409448569	1.0	L	1	3	D	47	289	-5.2752207209887	-4.547302106755069	0.7279186142336309	-0.7279186142336309	2	Near	Hydrophobic	Negative	Small	Large	Other	Repulsive	Other-Near	Large - Small	Other-Large - Small	Near-Large - Small
0.00042348806035863744	1.0	L	1	3	P	20	136	-7.965211533135791	-6.5521732699405595	1.4130382631952312	-1.4130382631952312	2	Near	Hydrophobic	Hydrophobic	Small	Large	Other	Repulsive	Other-Near	Large - Small	Other-Large - Small	Near-Large - Small
0.02051468944859415	1.0	L	1	4	G	46	175	-12.344896341723814	-12.949978299319769	0.6050819575959547	0.6050819575959547	3	Near	Hydrophobic	Hydrophobic	Very Small	Large	Other	Repulsive	Other-Near	Large - Very Small	Other-Large - Very Small	Near-Large - Very Small
0.46658447974639194	1.0	L	1	4	H	18	132	5.816886417712408	6.144351533934851	0.32746511622244334	-0.32746511622244334	3	Near	Hydrophobic	Positive	Medium	Large	Other	Repulsive	Other-Near	Large - Medium	Other-Large - Medium	Near-Large - Medium
0.0015520446508943636	1.0	L	1	4	I	33	315	-3.4507840183495606	-2.8569361146304146	0.593847903719146	-0.593847903719146	3	Near	Hydrophobic	Hydrophobic	Large	Large	Other	Repulsive	Other-Near	Large - Large	Other-Large - Large	Near-Large - Large
0.09384980586286229	1.0	L	1	5	N	23	180	-4.064645590704973	-4.003648081280711	0.0609975094242623	-0.0609975094242623	4	Near	Hydrophobic	Polar	Small	Large	Other	Repulsive	Other-Near	Large - Small	Other-Large - Small	Near-Large - Small
0.2020637743852719	1.0	L	1	5	M	7	37	4.351421912197009	4.469957592154738	0.11853567995772885	-0.11853567995772885	4	Near	Hydrophobic	Hydrophobic	Large	Large	Other	Repulsive	Other-Near	Large - Large	Other-Large - Large	Near-Large - Large
0.013282897954260827	1.0	L	1	5	L	89	559	-1.7585521697026005	-1.6047545669920686	0.1537976027105319	-0.1537976027105319	4	Near	Hydrophobic	Hydrophobic	Large	Large	Other	Repulsive	Other-Near	Large - Large	Other-Large - Large	Near-Large - Large
0.23333355854531318	1.0	L	1	5	I	49	264	-3.1834915375106227	-3.17100882983043	0.01248270768019255	-0.01248270768019255	4	Near	Hydrophobic	Hydrophobic	Large	Large	Other	Repulsive	Other-Near	Large - Large	Other-Large - Large	Near-Large - Large
0.11064304508866735	1.0	L	1	5	H	11	141	7.011213539446931	6.022544425589996	0.9886691138569352	0.9886691138569352	4	Near	Hydrophobic	Positive	Medium	Large	Other	Repulsive	Other-Near	Large - Medium	Other-Large - Medium	Near-Large - Medium
0.42127234268510194	1.0	L	1	5	G	35	195	-13.046846511542785	-12.931485488128265	0.11536102341452015	-0.11536102341452015	4	Near	Hydrophobic	Hydrophobic	Very Small	Large	Other	Repulsive	Other-Near	Large - Very Small	Other-Large - Very Small	Near-Large - Very Small
0.3840563809499786	1.0	L	1	5	F	31	183	0.6114388874599691	0.5398913466313436	0.07154754082862547	0.07154754082862547	4	Near	Hydrophobic	Hydrophobic	Very Large	Large	Other	Repulsive	Other-Near	Very Large - Large	Other-Very Large - Large	Near-Very Large - Large
0.03585505630505335	1.0	L	1	5	E	69	494	-1.2760846906466723	-1.5742134301869197	0.29812873954024743	0.29812873954024743	4	Near	Hydrophobic	Negative	Medium	Large	Other	Repulsive	Other-Near	Large - Medium	Other-Large - Medium	Near-Large - Medium
0.18350049634350135	1.0	L	1	5	D	37	301	-4.1944946873868885	-4.220102810859302	0.025608123472413702	0.025608123472413702	4	Near	Hydrophobic	Negative	Small	Large	Other	Repulsive	Other-Near	Large - Small	Other-Large - Small	Near-Large - Small
0.33397595257355894	1.0	L	1	5	C	7	45	3.831972439031412	4.042878929566824	0.21090649053541233	-0.21090649053541233	4	Near	Hydrophobic	Hydrophobic	Small	Large	Other	Repulsive	Other-Near	Large - Small	Other-Large - Small	Near-Large - Small
0.14100611994903461	1.0	L	1	5	A	48	264	-9.698202237016401	-10.063867607861742	0.3656653708453401	0.3656653708453401	4	Near	Hydrophobic	Hydrophobic	Very Small	Large	Other	Repulsive	Other-Near	Large - Very Small	Other-Large - Very Small	Near-Large - Very Small
0.19797310285346642	1.0	L	1	4	Y	13	116	5.210547832763922	4.800478245812295	0.4100695869516269	0.4100695869516269	3	Near	Hydrophobic	Polar	Very Large	Large	Other	Repulsive	Other-Near	Very Large - Large	Other-Very Large - Large	Near-Very Large - Large
0.41767197236066406	1.0	L	1	4	W	2	28	9.544982233773087	10.174241168261242	0.6292589344881545	-0.6292589344881545	3	Near	Hydrophobic	Hydrophobic	Very Large	Large	Other	Repulsive	Other-Near	Very Large - Large	Other-Very Large - Large	Near-Very Large - Large
0.28602128774614766	1.0	L	1	4	V	37	291	-4.922091175647865	-4.806073392052975	0.11601778359489057	-0.11601778359489057	3	Near	Hydrophobic	Hydrophobic	Medium	Large	Other	Repulsive	Other-Near	Large - Medium	Other-Large - Medium	Near-Large - Medium
0.18153837678647444	1.0	L	1	4	T	25	187	-5.557978575829211	-5.953223330136199	0.39524475430698747	0.39524475430698747	3	Near	Hydrophobic	Polar	Small	Large	Other	Repulsive	Other-Near	Large - Small	Other-Large - Small	Near-Large - Small
0.3753010423607034	1.0	L	1	4	S	28	230	-8.089320690808696	-8.063420325454539	0.02590036535415763	-0.02590036535415763	3	Near	Hydrophobic	Polar	Very Small	Large	Other	Repulsive	Other-Near	Large - Very Small	Other-Large - Very Small	Near-Large - Very Small
0.0877650964607305	1.0	L	1	4	Q	36	233	-1.5703529221929906	-1.836032407818725	0.2656794856257343	0.2656794856257343	3	Near	Hydrophobic	Polar	Medium	Large	Other	Repulsive	Other-Near	Large - Medium	Other-Large - Medium	Near-Large - Medium
0.27415495873278256	1.0	L	1	4	P	12	201	-6.016130006666141	-5.891386946834153	0.12474305983198786	-0.12474305983198786	3	Near	Hydrophobic	Hydrophobic	Small	Large	Other	Repulsive	Other-Near	Large - Small	Other-Large - Small	Near-Large - Small
0.17644625310941237	1.0	L	1	4	N	20	162	-3.948192489676836	-4.269046105796014	0.32085361611917795	0.32085361611917795	3	Near	Hydrophobic	Polar	Small	Large	Other	Repulsive	Other-Near	Large - Small	Other-Large - Small	Near-Large - Small
0.006472784204902078	1.0	L	1	4	M	7	31	3.4581234897502164	4.707131040483336	1.2490075507331198	-1.2490075507331198	3	Near	Hydrophobic	Hydrophobic	Large	Large	Other	Repulsive	Other-Near	Large - Large	Other-Large - Large	Near-Large - Large
0.01245331950642591	1.0	L	1	4	L	73	499	-1.4290429029166782	-1.242235754551307	0.18680714836537127	-0.18680714836537127	3	Near	Hydrophobic	Hydrophobic	Large	Large	Other	Repulsive	Other-Near	Large - Large	Other-Large - Large	Near-Large - Large
0.05453612504873302	1.0	L	1	3	A	44	305	-10.665884905007111	-10.5094429803861	0.1564419246210118	-0.1564419246210118	2	Near	Hydrophobic	Hydrophobic	Very Small	Large	Other	Repulsive	Other-Near	Large - Very Small	Other-Large - Very Small	Near-Large - Very Small
0.35173821705116803	1.0	F	7	5	L	22	626	-1.5241079463089868	-1.6314836489493216	0.1073757026403348	0.1073757026403348	2	Near	Hydrophobic	Hydrophobic	Large	Very Large	Other	Repulsive	Other-Near	Very Large - Large	Other-Very Large - Large	Near-Very Large - Large
0.10517066319035345	1.0	I	2	3	H	14	149	5.78836355336975	4.626737484951909	1.1616260684178412	1.1616260684178412	1	Neighbor	Hydrophobic	Positive	Medium	Large	Other	Repulsive	Other-Neighbor	Large - Medium	Other-Large - Medium	Neighbor-Large - Medium
0.34438925475711524	1.0	I	2	3	F	15	211	1.8419952451042205	1.551967584203398	0.29002766090082255	0.29002766090082255	1	Neighbor	Hydrophobic	Hydrophobic	Very Large	Large	Other	Repulsive	Other-Neighbor	Very Large - Large	Other-Very Large - Large	Neighbor-Very Large - Large
0.3943175707721641	1.0	G	5	4	D	10	348	-4.1411623702547065	-4.373420049160738	0.23225767890603155	0.23225767890603155	1	Neighbor	Hydrophobic	Negative	Small	Very Small	Other	Repulsive	Other-Neighbor	Small - Very Small	Other-Small - Very Small	Neighbor-Small - Very Small
0.20131956895117536	1.0	G	5	4	C	3	53	4.417614666509613	4.1135201048211565	0.3040945616884567	0.3040945616884567	1	Neighbor	Hydrophobic	Hydrophobic	Small	Very Small	Other	Repulsive	Other-Neighbor	Small - Very Small	Other-Small - Very Small	Neighbor-Small - Very Small
0.48770138390305934	1.0	G	5	4	A	11	282	-10.17394087675322	-10.116688959436132	0.05725191731708712	-0.05725191731708712	1	Neighbor	Hydrophobic	Hydrophobic	Very Small	Very Small	Other	Repulsive	Other-Neighbor	Very Small - Very Small	Other-Very Small - Very Small	Neighbor-Very Small - Very Small
0.3403402480242544	1.0	G	5	3	Y	9	148	4.894527737724584	4.358100354332456	0.5364273833921276	0.5364273833921276	2	Near	Hydrophobic	Polar	Very Large	Very Small	Other	Repulsive	Other-Near	Very Large - Very Small	Other-Very Large - Very Small	Near-Very Large - Very Small
0.42102837365114376	1.0	G	5	3	W	2	17	8.313902799750863	8.260060641488113	0.05384215826274996	0.05384215826274996	2	Near	Hydrophobic	Hydrophobic	Very Large	Very Small	Other	Repulsive	Other-Near	Very Large - Very Small	Other-Very Large - Very Small	Near-Very Large - Very Small
0.26991054929491776	1.0	G	5	3	V	20	339	-5.312808409303917	-5.400919105152289	0.08811069584837128	0.08811069584837128	2	Near	Hydrophobic	Hydrophobic	Medium	Very Small	Other	Repulsive	Other-Near	Medium - Very Small	Other-Medium - Very Small	Near-Medium - Very Small
0.2766714265959233	1.0	G	5	3	T	14	223	-5.846358601611278	-6.156985766139254	0.31062716452797634	0.31062716452797634	2	Near	Hydrophobic	Polar	Small	Very Small	Other	Repulsive	Other-Near	Small - Very Small	Other-Small - Very Small	Near-Small - Very Small
0.44734245365976294	1.0	G	5	3	S	13	258	-8.180264474969986	-8.278908331448902	0.09864385647891538	0.09864385647891538	2	Near	Hydrophobic	Polar	Very Small	Very Small	Other	Repulsive	Other-Near	Very Small - Very Small	Other-Very Small - Very Small	Near-Very Small - Very Small
0.10378982656005664	1.0	G	5	3	Q	10	294	-1.1752095150741095	-1.7270568664709862	0.5518473513968767	0.5518473513968767	2	Near	Hydrophobic	Polar	Medium	Very Small	Other	Repulsive	Other-Near	Medium - Very Small	Other-Medium - Very Small	Near-Medium - Very Small
0.03156074457451032	1.0	G	5	4	E	31	582	-1.8331571372035471	-1.4149451747083155	0.4182119624952316	-0.4182119624952316	1	Neighbor	Hydrophobic	Negative	Medium	Very Small	Other	Repulsive	Other-Neighbor	Medium - Very Small	Other-Medium - Very Small	Neighbor-Medium - Very Small
0.2235436565071054	1.0	G	5	3	P	6	150	-6.254039728560836	-6.755409167233837	0.5013694386730005	0.5013694386730005	2	Near	Hydrophobic	Hydrophobic	Small	Very Small	Other	Repulsive	Other-Near	Small - Very Small	Other-Small - Very Small	Near-Small - Very Small
0.36556449528924595	1.0	G	5	3	L	30	547	-1.0824237580106009	-0.9553956195336223	0.12702813847697858	-0.12702813847697858	2	Near	Hydrophobic	Hydrophobic	Large	Very Small	Other	Repulsive	Other-Near	Large - Very Small	Other-Large - Very Small	Near-Large - Very Small
0.3775456826422352	1.0	G	5	3	I	24	270	-3.848327076333735	-3.6637016058485488	0.1846254704851864	-0.1846254704851864	2	Near	Hydrophobic	Hydrophobic	Large	Very Small	Other	Repulsive	Other-Near	Large - Very Small	Other-Large - Very Small	Near-Large - Very Small
0.26647658612492386	1.0	G	5	3	H	3	160	6.489474493423839	4.720900315353633	1.7685741780702058	1.7685741780702058	2	Near	Hydrophobic	Positive	Medium	Very Small	Other	Repulsive	Other-Near	Medium - Very Small	Other-Medium - Very Small	Near-Medium - Very Small
0.10309875842379812	1.0	G	5	3	G	11	199	-12.492495409484524	-13.287069086568124	0.7945736770835996	0.7945736770835996	2	Near	Hydrophobic	Hydrophobic	Very Small	Very Small	Other	Repulsive	Other-Near	Very Small - Very Small	Other-Very Small - Very Small	Near-Very Small - Very Small
0.4565086075633016	1.0	G	5	3	F	13	213	1.5485221357618846	1.562489414884934	0.013967279123049403	-0.013967279123049403	2	Near	Hydrophobic	Hydrophobic	Very Large	Very Small	Other	Repulsive	Other-Near	Very Large - Very Small	Other-Very Large - Very Small	Near-Very Large - Very Small
0.4872538209649213	1.0	G	5	3	E	20	535	-2.404137178915328	-2.430526646687302	0.02638946777197404	0.02638946777197404	2	Near	Hydrophobic	Negative	Medium	Very Small	Other	Repulsive	Other-Near	Medium - Very Small	Other-Medium - Very Small	Near-Medium - Very Small
0.07836176673981855	1.0	G	5	3	D	10	326	-5.184195990093924	-4.633041933069701	0.551154057024223	-0.551154057024223	2	Near	Hydrophobic	Negative	Small	Very Small	Other	Repulsive	Other-Near	Small - Very Small	Other-Small - Very Small	Near-Small - Very Small
0.4268880978995074	1.0	G	5	3	C	1	46	3.1819146340710804	3.217558682804963	0.035644048733882716	-0.035644048733882716	2	Near	Hydrophobic	Hydrophobic	Small	Very Small	Other	Repulsive	Other-Near	Small - Very Small	Other-Small - Very Small	Near-Small - Very Small
0.4985250970853725	1.0	G	5	3	A	17	332	-10.6053398490462	-10.520560274874239	0.0847795741719608	-0.0847795741719608	2	Near	Hydrophobic	Hydrophobic	Very Small	Very Small	Other	Repulsive	Other-Near	Very Small - Very Small	Other-Very Small - Very Small	Near-Very Small - Very Small
0.4481270901829108	1.0	G	5	3	N	10	192	-4.887045601311122	-4.93060188103598	0.043556279724858094	0.043556279724858094	2	Near	Hydrophobic	Polar	Small	Very Small	Other	Repulsive	Other-Near	Small - Very Small	Other-Small - Very Small	Near-Small - Very Small
0.3660329649640416	1.0	G	5	2	Y	12	182	4.578083709215467	4.394327620580814	0.1837560886346532	0.1837560886346532	3	Near	Hydrophobic	Polar	Very Large	Very Small	Other	Repulsive	Other-Near	Very Large - Very Small	Other-Very Large - Very Small	Near-Very Large - Very Small
0.46568992539487375	1.0	G	5	4	F	16	228	0.7956189806603851	0.7079125455034118	0.0877064351569733	0.0877064351569733	1	Neighbor	Hydrophobic	Hydrophobic	Very Large	Very Small	Other	Repulsive	Other-Neighbor	Very Large - Very Small	Other-Very Large - Very Small	Neighbor-Very Large - Very Small
0.01696586186336976	1.0	G	5	4	H	10	140	4.821841537561402	6.19291431795884	1.371072780397438	-1.371072780397438	1	Neighbor	Hydrophobic	Positive	Medium	Very Small	Other	Repulsive	Other-Neighbor	Medium - Very Small	Other-Medium - Very Small	Neighbor-Medium - Very Small
0.21358928779265673	1.0	G	5	6	M	1	47	4.130368241801761	4.89498277611912	0.7646145343173592	-0.7646145343173592	1	Neighbor	Hydrophobic	Hydrophobic	Large	Very Small	Other	Repulsive	Other-Neighbor	Large - Very Small	Other-Large - Very Small	Neighbor-Large - Very Small
0.000841459532619547	1.0	G	5	6	L	32	572	-1.381009816246658	-2.0360246872020302	0.6550148709553723	0.6550148709553723	1	Neighbor	Hydrophobic	Hydrophobic	Large	Very Small	Other	Repulsive	Other-Neighbor	Large - Very Small	Other-Large - Very Small	Neighbor-Large - Very Small
0.48323800683202794	1.0	G	5	6	I	14	312	-3.293582883276901	-3.259119291816685	0.03446359146021605	-0.03446359146021605	1	Neighbor	Hydrophobic	Hydrophobic	Large	Very Small	Other	Repulsive	Other-Neighbor	Large - Very Small	Other-Large - Very Small	Neighbor-Large - Very Small
0.010240790680432136	1.0	G	5	6	H	8	166	8.003669737534414	5.71035622517716	2.293313512357255	2.293313512357255	1	Neighbor	Hydrophobic	Positive	Medium	Very Small	Other	Repulsive	Other-Neighbor	Medium - Very Small	Other-Medium - Very Small	Neighbor-Medium - Very Small
0.34748810942122443	1.0	G	5	6	G	12	204	-13.347823989954962	-13.634822070331452	0.28699808037649	0.28699808037649	1	Neighbor	Hydrophobic	Hydrophobic	Very Small	Very Small	Other	Repulsive	Other-Neighbor	Very Small - Very Small	Other-Very Small - Very Small	Neighbor-Very Small - Very Small
0.32460075775687147	1.0	G	5	6	F	13	217	0.44711511069014354	0.453715534642262	0.0066004239521184616	-0.0066004239521184616	1	Neighbor	Hydrophobic	Hydrophobic	Very Large	Very Small	Other	Repulsive	Other-Neighbor	Very Large - Very Small	Other-Very Large - Very Small	Neighbor-Very Large - Very Small
0.0020860962603269097	1.0	G	5	6	E	14	524	-2.512797376235268	-1.549090262578015	0.9637071136572533	-0.9637071136572533	1	Neighbor	Hydrophobic	Negative	Medium	Very Small	Other	Repulsive	Other-Neighbor	Medium - Very Small	Other-Medium - Very Small	Neighbor-Medium - Very Small
0.23861726262075417	1.0	G	5	6	D	22	302	-4.698320223905491	-4.681200071175306	0.01712015273018519	-0.01712015273018519	1	Neighbor	Hydrophobic	Negative	Small	Very Small	Other	Repulsive	Other-Neighbor	Small - Very Small	Other-Small - Very Small	Neighbor-Small - Very Small
0.1710668260707804	1.0	G	5	6	C	1	61	4.559737538813882	3.894808763199354	0.6649287756145275	0.6649287756145275	1	Neighbor	Hydrophobic	Hydrophobic	Small	Very Small	Other	Repulsive	Other-Neighbor	Small - Very Small	Other-Small - Very Small	Neighbor-Small - Very Small
0.10375637227809914	1.0	G	5	4	G	12	209	-13.518589865614617	-12.767596440715826	0.7509934248987911	-0.7509934248987911	1	Neighbor	Hydrophobic	Hydrophobic	Very Small	Very Small	Other	Repulsive	Other-Neighbor	Very Small - Very Small	Other-Very Small - Very Small	Neighbor-Very Small - Very Small
0.0544514837412176	1.0	G	5	6	A	15	309	-11.176559523076394	-10.665936453655819	0.5106230694205749	-0.5106230694205749	1	Neighbor	Hydrophobic	Hydrophobic	Very Small	Very Small	Other	Repulsive	Other-Neighbor	Very Small - Very Small	Other-Very Small - Very Small	Neighbor-Very Small - Very Small
0.33441647555215487	1.0	G	5	4	V	14	314	-4.962700407162735	-4.8131321860674126	0.14956822109532286	-0.14956822109532286	1	Neighbor	Hydrophobic	Hydrophobic	Medium	Very Small	Other	Repulsive	Other-Neighbor	Medium - Very Small	Other-Medium - Very Small	Neighbor-Medium - Very Small
0.4071007367785407	1.0	G	5	4	T	10	202	-5.7680428486894035	-5.914185315423263	0.14614246673385978	0.14614246673385978	1	Neighbor	Hydrophobic	Polar	Small	Very Small	Other	Repulsive	Other-Neighbor	Small - Very Small	Other-Small - Very Small	Neighbor-Small - Very Small
0.19288698233100798	1.0	G	5	4	S	14	244	-7.581495333310001	-8.076150070082775	0.49465473677277405	0.49465473677277405	1	Neighbor	Hydrophobic	Polar	Very Small	Very Small	Other	Repulsive	Other-Neighbor	Very Small - Very Small	Other-Very Small - Very Small	Neighbor-Very Small - Very Small
0.33245359693980947	1.0	G	5	4	R	1	39	6.011363437628116	5.691828504277987	0.3195349333501296	0.3195349333501296	1	Neighbor	Hydrophobic	Positive	Large	Very Small	Other	Repulsive	Other-Neighbor	Large - Very Small	Other-Large - Very Small	Neighbor-Large - Very Small
0.07934866006648639	1.0	G	5	4	Q	8	261	-1.358036084423836	-1.8078714413499746	0.44983535692613863	0.44983535692613863	1	Neighbor	Hydrophobic	Polar	Medium	Very Small	Other	Repulsive	Other-Neighbor	Medium - Very Small	Other-Medium - Very Small	Neighbor-Medium - Very Small
0.2828151887193619	1.0	G	5	4	P	6	207	-6.271818886278666	-5.901344589986684	0.3704742962919818	-0.3704742962919818	1	Neighbor	Hydrophobic	Hydrophobic	Small	Very Small	Other	Repulsive	Other-Neighbor	Small - Very Small	Other-Small - Very Small	Neighbor-Small - Very Small
0.1962773490187958	1.0	G	5	4	N	6	176	-4.592824540779571	-4.235443492171373	0.35738104860819764	-0.35738104860819764	1	Neighbor	Hydrophobic	Polar	Small	Very Small	Other	Repulsive	Other-Neighbor	Small - Very Small	Other-Small - Very Small	Neighbor-Small - Very Small
0.06691169354372978	1.0	G	5	4	L	29	543	-1.4784958557869199	-1.2552000691950267	0.2232957865918932	-0.2232957865918932	1	Neighbor	Hydrophobic	Hydrophobic	Large	Very Small	Other	Repulsive	Other-Neighbor	Large - Very Small	Other-Large - Very Small	Neighbor-Large - Very Small
0.06604049566708547	1.0	G	5	4	I	21	327	-3.1433442533135616	-2.8977032621727523	0.24564099114080928	-0.24564099114080928	1	Neighbor	Hydrophobic	Hydrophobic	Large	Very Small	Other	Repulsive	Other-Neighbor	Large - Very Small	Other-Large - Very Small	Neighbor-Large - Very Small
0.30495710760034084	1.0	G	5	4	Y	11	118	4.521470120853238	4.866745373690045	0.3452752528368066	-0.3452752528368066	1	Neighbor	Hydrophobic	Polar	Very Large	Very Small	Other	Repulsive	Other-Neighbor	Very Large - Very Small	Other-Very Large - Very Small	Neighbor-Very Large - Very Small
0.21824353430233878	1.0	G	5	6	N	11	180	-4.654453107558165	-4.378909185905659	0.2755439216525062	-0.2755439216525062	1	Neighbor	Hydrophobic	Polar	Small	Very Small	Other	Repulsive	Other-Neighbor	Small - Very Small	Other-Small - Very Small	Neighbor-Small - Very Small
0.332483567558966	1.0	G	5	2	W	3	35	6.957189880099733	7.401546799974753	0.4443569198750197	-0.4443569198750197	3	Near	Hydrophobic	Hydrophobic	Very Large	Very Small	Other	Repulsive	Other-Near	Very Large - Very Small	Other-Very Large - Very Small	Near-Very Large - Very Small
0.42551604907982166	1.0	G	5	2	T	3	211	-7.55869675098737	-7.967924314547413	0.40922756356004264	0.40922756356004264	3	Near	Hydrophobic	Polar	Small	Very Small	Other	Repulsive	Other-Near	Small - Very Small	Other-Small - Very Small	Near-Small - Very Small
0.39649259240014356	1.0	G	5	1	M	3	59	0.29116558524830405	0.5420727581407504	0.25090717289244635	-0.25090717289244635	4	Near	Hydrophobic	Hydrophobic	Large	Very Small	Other	Repulsive	Other-Near	Large - Very Small	Other-Large - Very Small	Near-Large - Very Small
0.31125844004182585	1.0	G	5	1	L	35	533	-1.3885167405315935	-1.536758138335502	0.14824139780390855	0.14824139780390855	4	Near	Hydrophobic	Hydrophobic	Large	Very Small	Other	Repulsive	Other-Near	Large - Very Small	Other-Large - Very Small	Near-Large - Very Small
0.10373324758466868	1.0	G	5	1	K	22	624	-2.0149695284138613	-2.42977615998884	0.41480663157497855	0.41480663157497855	4	Near	Hydrophobic	Positive	Large	Very Small	Other	Repulsive	Other-Near	Large - Very Small	Other-Large - Very Small	Near-Large - Very Small
0.0338669955070813	1.0	G	5	1	I	13	265	-3.993625482264605	-4.948762094644756	0.9551366123801515	0.9551366123801515	4	Near	Hydrophobic	Hydrophobic	Large	Very Small	Other	Repulsive	Other-Near	Large - Very Small	Other-Large - Very Small	Near-Large - Very Small
0.3332957041319712	1.0	G	5	1	H	11	205	14.323980083681105	14.324539667547342	0.000559583866236224	-0.000559583866236224	4	Near	Hydrophobic	Positive	Medium	Very Small	Other	Repulsive	Other-Near	Medium - Very Small	Other-Medium - Very Small	Near-Medium - Very Small
0.015519926466476874	1.0	G	5	1	G	7	136	-14.100650644400393	-15.811662356350883	1.7110117119504906	1.7110117119504906	4	Near	Hydrophobic	Hydrophobic	Very Small	Very Small	Other	Repulsive	Other-Near	Very Small - Very Small	Other-Very Small - Very Small	Near-Very Small - Very Small
0.2496280188250814	1.0	G	5	1	F	21	246	2.0926431491455446	1.753306145053422	0.33933700409212264	0.33933700409212264	4	Near	Hydrophobic	Hydrophobic	Very Large	Very Small	Other	Repulsive	Other-Near	Very Large - Very Small	Other-Very Large - Very Small	Near-Very Large - Very Small
0.47415292492183897	1.0	G	5	1	E	17	341	-4.128602554850861	-4.309262794995966	0.18066024014510518	0.18066024014510518	4	Near	Hydrophobic	Negative	Medium	Very Small	Other	Repulsive	Other-Near	Medium - Very Small	Other-Medium - Very Small	Near-Medium - Very Small
0.21514698348130984	1.0	G	5	1	D	12	244	-6.814266866619685	-7.233066983389487	0.4188001167698019	0.4188001167698019	4	Near	Hydrophobic	Negative	Small	Very Small	Other	Repulsive	Other-Near	Small - Very Small	Other-Small - Very Small	Near-Small - Very Small
0.3228095138279119	1.0	G	5	1	N	4	135	-7.26610970955471	-7.389619392440482	0.12350968288577135	0.12350968288577135	4	Near	Hydrophobic	Polar	Small	Very Small	Other	Repulsive	Other-Near	Small - Very Small	Other-Small - Very Small	Near-Small - Very Small
0.15482795152292833	1.0	G	5	1	C	1	28	8.117035209536464	7.027961975877974	1.0890732336584898	1.0890732336584898	4	Near	Hydrophobic	Hydrophobic	Small	Very Small	Other	Repulsive	Other-Near	Small - Very Small	Other-Small - Very Small	Near-Small - Very Small
0.4473199583008519	1.0	G	4	10	R	43	802	18.224252886803992	18.68775724539034	0.46350435858634853	-0.46350435858634853	6	Near	Hydrophobic	Positive	Large	Very Small	Other	Repulsive	Other-Near	Large - Very Small	Other-Large - Very Small	Near-Large - Very Small
0.07583116455789185	1.0	G	4	10	I	4	14	-0.15003640059094625	-1.0419303852092592	0.8918939846183129	0.8918939846183129	6	Near	Hydrophobic	Hydrophobic	Large	Very Small	Other	Repulsive	Other-Near	Large - Very Small	Other-Large - Very Small	Near-Large - Very Small
0.13109630120338656	1.0	G	4	10	E	1	33	-3.2298645202276717	-2.3238660243636406	0.905998495864031	-0.905998495864031	6	Near	Hydrophobic	Negative	Medium	Very Small	Other	Repulsive	Other-Near	Medium - Very Small	Other-Medium - Very Small	Near-Medium - Very Small
0.41797484729907397	1.0	G	4	9	Y	4	77	4.788715870052872	4.41257708415004	0.3761387859028327	0.3761387859028327	5	Near	Hydrophobic	Polar	Very Large	Very Small	Other	Repulsive	Other-Near	Very Large - Very Small	Other-Very Large - Very Small	Near-Very Large - Very Small
0.4020403287359807	1.0	G	4	9	W	1	13	11.013568223382148	11.249271692150169	0.23570346876802084	-0.23570346876802084	5	Near	Hydrophobic	Hydrophobic	Very Large	Very Small	Other	Repulsive	Other-Near	Very Large - Very Small	Other-Very Large - Very Small	Near-Very Large - Very Small
0.08744133033922113	1.0	G	4	9	V	6	143	-3.938471056540538	-3.5947323868179266	0.34373866972261125	-0.34373866972261125	5	Near	Hydrophobic	Hydrophobic	Medium	Very Small	Other	Repulsive	Other-Near	Medium - Very Small	Other-Medium - Very Small	Near-Medium - Very Small
0.39066540041655656	1.0	G	4	9	T	6	101	-6.427513690353785	-6.707819396610414	0.28030570625662854	0.28030570625662854	5	Near	Hydrophobic	Polar	Small	Very Small	Other	Repulsive	Other-Near	Small - Very Small	Other-Small - Very Small	Near-Small - Very Small
0.3998126418873773	1.0	G	4	9	S	5	113	-8.056709785013421	-8.245573069333336	0.18886328431991473	0.18886328431991473	5	Near	Hydrophobic	Polar	Very Small	Very Small	Other	Repulsive	Other-Near	Very Small - Very Small	Other-Very Small - Very Small	Near-Very Small - Very Small
0.09750334531498744	1.0	G	4	9	R	46	772	14.077003665120898	14.786433268647242	0.7094296035263437	-0.7094296035263437	5	Near	Hydrophobic	Positive	Large	Very Small	Other	Repulsive	Other-Near	Large - Very Small	Other-Large - Very Small	Near-Large - Very Small
0.005701384881267205	1.0	G	5	1	A	11	230	-12.39963939634431	-13.728834528394133	1.329195132049822	1.329195132049822	4	Near	Hydrophobic	Hydrophobic	Very Small	Very Small	Other	Repulsive	Other-Near	Very Small - Very Small	Other-Very Small - Very Small	Near-Very Small - Very Small
0.15457084545789412	1.0	G	5	2	V	24	310	-8.065509536801038	-7.639014526005453	0.42649501079558494	-0.42649501079558494	3	Near	Hydrophobic	Hydrophobic	Medium	Very Small	Other	Repulsive	Other-Near	Medium - Very Small	Other-Medium - Very Small	Near-Medium - Very Small
0.35945351950478843	1.0	G	5	1	P	8	164	-4.981710672415446	-5.105552162535933	0.12384149012048695	0.12384149012048695	4	Near	Hydrophobic	Hydrophobic	Small	Very Small	Other	Repulsive	Other-Near	Small - Very Small	Other-Small - Very Small	Near-Small - Very Small
0.31860896192314386	1.0	G	5	1	R	7	121	19.251364682665322	19.333424465987267	0.08205978332194519	-0.08205978332194519	4	Near	Hydrophobic	Positive	Large	Very Small	Other	Repulsive	Other-Near	Large - Very Small	Other-Large - Very Small	Near-Large - Very Small
0.010215730353690748	1.0	G	5	2	S	15	251	-9.01159576031286	-10.12721967457713	1.1156239142642708	1.1156239142642708	3	Near	Hydrophobic	Polar	Very Small	Very Small	Other	Repulsive	Other-Near	Very Small - Very Small	Other-Very Small - Very Small	Near-Very Small - Very Small
0.19623915734381087	1.0	G	5	2	R	1	78	12.24397890975732	14.653099296463537	2.409120386706217	-2.409120386706217	3	Near	Hydrophobic	Positive	Large	Very Small	Other	Repulsive	Other-Near	Large - Very Small	Other-Large - Very Small	Near-Large - Very Small
0.10786623508206439	1.0	G	5	2	Q	13	243	-2.0848313059562575	-2.6759849841494114	0.5911536781931539	0.5911536781931539	3	Near	Hydrophobic	Polar	Medium	Very Small	Other	Repulsive	Other-Near	Medium - Very Small	Other-Medium - Very Small	Near-Medium - Very Small
0.42954738574565354	1.0	G	5	2	P	16	238	-6.806352155877939	-6.811115401744279	0.004763245866339361	0.004763245866339361	3	Near	Hydrophobic	Hydrophobic	Small	Very Small	Other	Repulsive	Other-Near	Small - Very Small	Other-Small - Very Small	Near-Small - Very Small
0.1106973859600186	1.0	G	5	2	N	9	149	-5.846926338424429	-6.19370535749888	0.3467790190744511	0.3467790190744511	3	Near	Hydrophobic	Polar	Small	Very Small	Other	Repulsive	Other-Near	Small - Very Small	Other-Small - Very Small	Near-Small - Very Small
0.252328619971098	1.0	G	5	2	M	3	49	0.739469490279166	1.9937409649670494	1.2542714746878834	-1.2542714746878834	3	Near	Hydrophobic	Hydrophobic	Large	Very Small	Other	Repulsive	Other-Near	Large - Very Small	Other-Large - Very Small	Near-Large - Very Small
0.14891443429287943	1.0	G	5	2	L	30	635	-1.4475580082309136	-1.2608154162094796	0.18674259202143406	-0.18674259202143406	3	Near	Hydrophobic	Hydrophobic	Large	Very Small	Other	Repulsive	Other-Near	Large - Very Small	Other-Large - Very Small	Near-Large - Very Small
0.23776632979845064	1.0	G	5	2	K	1	33	2.4493950299233864	2.325795228796519	0.12359980112686753	0.12359980112686753	3	Near	Hydrophobic	Positive	Large	Very Small	Other	Repulsive	Other-Near	Large - Very Small	Other-Large - Very Small	Near-Large - Very Small
0.44653987827523695	1.0	G	5	2	I	20	298	-4.473088825418301	-4.664630144841748	0.19154131942344677	0.19154131942344677	3	Near	Hydrophobic	Hydrophobic	Large	Very Small	Other	Repulsive	Other-Near	Large - Very Small	Other-Large - Very Small	Near-Large - Very Small
0.037457487186733585	1.0	G	5	1	Q	7	99	-0.5944302481254892	-1.803236660734106	1.2088064126086167	1.2088064126086167	4	Near	Hydrophobic	Polar	Medium	Very Small	Other	Repulsive	Other-Near	Medium - Very Small	Other-Medium - Very Small	Near-Medium - Very Small
0.4039605709049068	1.0	G	5	2	H	3	179	7.916863855927656	7.134742894820484	0.7821209611071724	0.7821209611071724	3	Near	Hydrophobic	Positive	Medium	Very Small	Other	Repulsive	Other-Near	Medium - Very Small	Other-Medium - Very Small	Near-Medium - Very Small
0.020331570827140363	1.0	G	5	2	F	13	255	2.0044452937020516	1.3385329580755663	0.6659123356264853	0.6659123356264853	3	Near	Hydrophobic	Hydrophobic	Very Large	Very Small	Other	Repulsive	Other-Near	Very Large - Very Small	Other-Very Large - Very Small	Near-Very Large - Very Small
0.3268758124159078	1.0	G	5	2	E	16	398	-3.99149191453997	-3.959467257194911	0.03202465734505866	-0.03202465734505866	3	Near	Hydrophobic	Negative	Medium	Very Small	Other	Repulsive	Other-Near	Medium - Very Small	Other-Medium - Very Small	Near-Medium - Very Small
0.0045045028271238395	1.0	G	5	2	D	12	235	-5.347106013348058	-6.3880721906804245	1.0409661773323666	1.0409661773323666	3	Near	Hydrophobic	Negative	Small	Very Small	Other	Repulsive	Other-Near	Small - Very Small	Other-Small - Very Small	Near-Small - Very Small
0.4022734112336399	1.0	G	5	2	C	1	62	3.70994987365242	3.491058895832665	0.21889097781975497	0.21889097781975497	3	Near	Hydrophobic	Hydrophobic	Small	Very Small	Other	Repulsive	Other-Near	Small - Very Small	Other-Small - Very Small	Near-Small - Very Small
0.3063663269327512	1.0	G	5	2	A	8	275	-12.097414606989606	-12.619373616329195	0.5219590093395894	0.5219590093395894	3	Near	Hydrophobic	Hydrophobic	Very Small	Very Small	Other	Repulsive	Other-Near	Very Small - Very Small	Other-Very Small - Very Small	Near-Very Small - Very Small
0.19525356887131518	1.0	G	5	1	Y	8	166	0.3078150205343274	1.66735510260411	1.3595400820697825	-1.3595400820697825	4	Near	Hydrophobic	Polar	Very Large	Very Small	Other	Repulsive	Other-Near	Very Large - Very Small	Other-Very Large - Very Small	Near-Very Large - Very Small
0.4054930646042441	1.0	G	5	1	V	12	280	-7.360283762543562	-7.7640885242885584	0.403804761744996	0.403804761744996	4	Near	Hydrophobic	Hydrophobic	Medium	Very Small	Other	Repulsive	Other-Near	Medium - Very Small	Other-Medium - Very Small	Near-Medium - Very Small
0.09239194171459036	1.0	G	5	1	T	10	237	-8.351723388310214	-9.015986436707387	0.6642630483971725	0.6642630483971725	4	Near	Hydrophobic	Polar	Small	Very Small	Other	Repulsive	Other-Near	Small - Very Small	Other-Small - Very Small	Near-Small - Very Small
0.4295356101528003	1.0	G	5	1	S	4	217	-10.36835290036943	-10.446403622935225	0.07805072256579493	0.07805072256579493	4	Near	Hydrophobic	Polar	Very Small	Very Small	Other	Repulsive	Other-Near	Very Small - Very Small	Other-Very Small - Very Small	Near-Very Small - Very Small
0.28842702603344933	1.0	G	5	2	G	9	232	-14.781698236703606	-15.142159520459915	0.36046128375630815	0.36046128375630815	3	Near	Hydrophobic	Hydrophobic	Very Small	Very Small	Other	Repulsive	Other-Near	Very Small - Very Small	Other-Very Small - Very Small	Near-Very Small - Very Small
0.1254741283087446	1.0	G	5	6	P	10	225	-6.6834639935194975	-7.18667996558308	0.5032159720635825	0.5032159720635825	1	Neighbor	Hydrophobic	Hydrophobic	Small	Very Small	Other	Repulsive	Other-Neighbor	Small - Very Small	Other-Small - Very Small	Neighbor-Small - Very Small
0.3639800888512418	1.0	G	5	6	Q	7	220	-2.522277618975663	-2.4787757619568453	0.0435018570188177	-0.0435018570188177	1	Neighbor	Hydrophobic	Polar	Medium	Very Small	Other	Repulsive	Other-Neighbor	Medium - Very Small	Other-Medium - Very Small	Neighbor-Medium - Very Small
0.4694914452002114	1.0	G	5	6	S	18	252	-7.597870639237657	-7.53564193656163	0.06222870267602687	-0.06222870267602687	1	Neighbor	Hydrophobic	Polar	Very Small	Very Small	Other	Repulsive	Other-Neighbor	Very Small - Very Small	Other-Very Small - Very Small	Neighbor-Very Small - Very Small
0.04874880089409629	1.0	G	6	1	E	13	345	-3.3430538995253376	-4.330484996629264	0.9874310971039262	0.9874310971039262	5	Near	Hydrophobic	Negative	Medium	Very Small	Other	Repulsive	Other-Near	Medium - Very Small	Other-Medium - Very Small	Near-Medium - Very Small
0.08512283641356938	1.0	G	6	1	D	4	252	-8.465366595991096	-7.191300703734463	1.2740658922566332	-1.2740658922566332	5	Near	Hydrophobic	Negative	Small	Very Small	Other	Repulsive	Other-Near	Small - Very Small	Other-Small - Very Small	Near-Small - Very Small
0.3468410275970806	1.0	G	6	1	C	3	26	6.6515915780898505	7.002730646043519	0.35113906795366834	-0.35113906795366834	5	Near	Hydrophobic	Hydrophobic	Small	Very Small	Other	Repulsive	Other-Near	Small - Very Small	Other-Small - Very Small	Near-Small - Very Small
0.050829301328063015	1.0	G	6	1	A	7	234	-12.581984393570847	-13.701824194617556	1.1198398010467088	1.1198398010467088	5	Near	Hydrophobic	Hydrophobic	Very Small	Very Small	Other	Repulsive	Other-Near	Very Small - Very Small	Other-Very Small - Very Small	Near-Very Small - Very Small
0.1675884358775112	1.0	G	5	10	V	1	17	-1.3116530786240936	-0.6584012620354386	0.653251816588655	-0.653251816588655	5	Near	Hydrophobic	Hydrophobic	Medium	Very Small	Other	Repulsive	Other-Near	Medium - Very Small	Other-Medium - Very Small	Near-Medium - Very Small
0.05412298870713548	1.0	G	5	10	R	52	793	17.83239046360203	18.71614868645935	0.8837582228573169	-0.8837582228573169	5	Near	Hydrophobic	Positive	Large	Very Small	Other	Repulsive	Other-Near	Large - Very Small	Other-Large - Very Small	Near-Large - Very Small
0.12257759912789373	1.0	G	5	10	L	4	46	3.5919140949811776	3.1738164451124957	0.4180976498686819	0.4180976498686819	5	Near	Hydrophobic	Hydrophobic	Large	Very Small	Other	Repulsive	Other-Near	Large - Very Small	Other-Large - Very Small	Near-Large - Very Small
0.00013012320702485025	1.0	G	5	10	K	41	805	9.868891203103242	10.956012089984801	1.087120886881559	-1.087120886881559	5	Near	Hydrophobic	Positive	Large	Very Small	Other	Repulsive	Other-Near	Large - Very Small	Other-Large - Very Small	Near-Large - Very Small
0.2203561095581889	1.0	G	5	10	I	1	17	-0.03488877101909793	-1.0683246815213827	1.0334359105022848	1.0334359105022848	5	Near	Hydrophobic	Hydrophobic	Large	Very Small	Other	Repulsive	Other-Near	Large - Very Small	Other-Large - Very Small	Near-Large - Very Small
0.3590939018084345	1.0	G	6	1	F	14	253	1.9140264543773977	1.7625396312446164	0.15148682313278128	0.15148682313278128	5	Near	Hydrophobic	Hydrophobic	Very Large	Very Small	Other	Repulsive	Other-Near	Very Large - Very Small	Other-Very Large - Very Small	Near-Very Large - Very Small
0.32403843406957306	1.0	G	5	10	F	1	18	5.506261221057276	5.695922171627235	0.1896609505699587	-0.1896609505699587	5	Near	Hydrophobic	Hydrophobic	Very Large	Very Small	Other	Repulsive	Other-Near	Very Large - Very Small	Other-Very Large - Very Small	Near-Very Large - Very Small
0.07668311206021845	1.0	G	5	9	Y	4	77	3.4468778085256564	4.467076379186458	1.0201985706608014	-1.0201985706608014	4	Near	Hydrophobic	Polar	Very Large	Very Small	Other	Repulsive	Other-Near	Very Large - Very Small	Other-Very Large - Very Small	Near-Very Large - Very Small
0.5	1.0	G	5	9	W	1	13	11.148782602528534	11.193343429815894	0.04456082728735922	-0.04456082728735922	4	Near	Hydrophobic	Hydrophobic	Very Large	Very Small	Other	Repulsive	Other-Near	Very Large - Very Small	Other-Very Large - Very Small	Near-Very Large - Very Small
0.4085073969213835	1.0	G	5	9	V	10	139	-3.462958724167084	-3.6166759436747955	0.15371721950771144	0.15371721950771144	4	Near	Hydrophobic	Hydrophobic	Medium	Very Small	Other	Repulsive	Other-Near	Medium - Very Small	Other-Medium - Very Small	Near-Medium - Very Small
0.005348724909342656	1.0	G	5	9	T	6	101	-5.394842444101428	-6.7721148198186505	1.3772723757172223	1.3772723757172223	4	Near	Hydrophobic	Polar	Small	Very Small	Other	Repulsive	Other-Near	Small - Very Small	Other-Small - Very Small	Near-Small - Very Small
0.10928212492433792	1.0	G	5	9	S	7	111	-7.6835424451876815	-8.263860647026357	0.5803182018386757	0.5803182018386757	4	Near	Hydrophobic	Polar	Very Small	Very Small	Other	Repulsive	Other-Near	Very Small - Very Small	Other-Very Small - Very Small	Near-Very Small - Very Small
0.31560213552587724	1.0	G	5	9	R	54	764	14.506617883104086	14.756634863609934	0.25001698050584764	-0.25001698050584764	4	Near	Hydrophobic	Positive	Large	Very Small	Other	Repulsive	Other-Near	Large - Very Small	Other-Large - Very Small	Near-Large - Very Small
0.4709152059084095	1.0	G	5	9	Q	2	116	-2.8354363987247413	-1.7038852764565504	1.1315511222681909	-1.1315511222681909	4	Near	Hydrophobic	Polar	Medium	Very Small	Other	Repulsive	Other-Near	Medium - Very Small	Other-Medium - Very Small	Near-Medium - Very Small
0.11276559971174954	1.0	G	5	9	P	4	74	0.12678947608255886	-1.6043478105484539	1.7311372866310126	1.7311372866310126	4	Near	Hydrophobic	Hydrophobic	Small	Very Small	Other	Repulsive	Other-Near	Small - Very Small	Other-Small - Very Small	Near-Small - Very Small
0.3291710602951161	1.0	G	5	9	N	3	93	-4.247803511377639	-4.608045057174144	0.36024154579650514	0.36024154579650514	4	Near	Hydrophobic	Polar	Small	Very Small	Other	Repulsive	Other-Near	Small - Very Small	Other-Small - Very Small	Near-Small - Very Small
0.11063590783623478	1.0	G	5	10	E	1	33	-1.4460326131556052	-2.3492549766787225	0.9032223635231174	0.9032223635231174	5	Near	Hydrophobic	Negative	Medium	Very Small	Other	Repulsive	Other-Near	Medium - Very Small	Other-Medium - Very Small	Near-Medium - Very Small
0.10061945398005989	1.0	G	5	9	L	15	278	0.710521499473933	0.29784741466976594	0.412674084804167	0.412674084804167	4	Near	Hydrophobic	Hydrophobic	Large	Very Small	Other	Repulsive	Other-Near	Large - Very Small	Other-Large - Very Small	Near-Large - Very Small
0.008852038174831286	1.0	G	6	1	G	7	136	-13.9936118561001	-15.817663663162921	1.8240518070628209	1.8240518070628209	5	Near	Hydrophobic	Hydrophobic	Very Small	Very Small	Other	Repulsive	Other-Near	Very Small - Very Small	Other-Very Small - Very Small	Near-Very Small - Very Small
0.14537236691254868	1.0	G	6	1	I	13	265	-4.304234363097688	-4.922722802211812	0.6184884391141239	0.6184884391141239	5	Near	Hydrophobic	Hydrophobic	Large	Very Small	Other	Repulsive	Other-Near	Large - Very Small	Other-Large - Very Small	Near-Large - Very Small
0.04664102140705919	1.0	G	6	2	I	17	301	-3.860200336384516	-4.680448196405542	0.8202478600210257	0.8202478600210257	4	Near	Hydrophobic	Hydrophobic	Large	Very Small	Other	Repulsive	Other-Near	Large - Very Small	Other-Large - Very Small	Near-Large - Very Small
0.02840114324782136	1.0	G	6	2	H	10	172	5.46988747612543	7.252503575073444	1.7826160989480142	-1.7826160989480142	4	Near	Hydrophobic	Positive	Medium	Very Small	Other	Repulsive	Other-Near	Medium - Very Small	Other-Medium - Very Small	Near-Medium - Very Small
0.2203530360105535	1.0	G	6	2	G	13	228	-15.511342405051758	-15.11023513062674	0.4011072744250175	-0.4011072744250175	4	Near	Hydrophobic	Hydrophobic	Very Small	Very Small	Other	Repulsive	Other-Near	Very Small - Very Small	Other-Very Small - Very Small	Near-Very Small - Very Small
0.3827580325760911	1.0	G	6	2	F	23	245	1.4650132625058294	1.3817749603479723	0.0832383021578571	0.0832383021578571	4	Near	Hydrophobic	Hydrophobic	Very Large	Very Small	Other	Repulsive	Other-Near	Very Large - Very Small	Other-Very Large - Very Small	Near-Very Large - Very Small
0.05389007372973287	1.0	G	6	2	E	9	405	-2.8665586117890487	-3.9747243614962704	1.1081657497072217	1.1081657497072217	4	Near	Hydrophobic	Negative	Medium	Very Small	Other	Repulsive	Other-Near	Medium - Very Small	Other-Medium - Very Small	Near-Medium - Very Small
0.04434137316961779	1.0	G	6	2	D	16	231	-5.574535589745336	-6.390029860510074	0.8154942707647379	0.8154942707647379	4	Near	Hydrophobic	Negative	Small	Very Small	Other	Repulsive	Other-Near	Small - Very Small	Other-Small - Very Small	Near-Small - Very Small
0.48903193186727795	1.0	G	6	2	C	1	62	3.4032005639666565	3.4211771942676332	0.017976630300976737	-0.017976630300976737	4	Near	Hydrophobic	Hydrophobic	Small	Very Small	Other	Repulsive	Other-Near	Small - Very Small	Other-Small - Very Small	Near-Small - Very Small
0.28910203195286205	1.0	G	6	2	A	15	268	-12.816276971131629	-12.588426745078516	0.22785022605311234	-0.22785022605311234	4	Near	Hydrophobic	Hydrophobic	Very Small	Very Small	Other	Repulsive	Other-Near	Very Small - Very Small	Other-Very Small - Very Small	Near-Very Small - Very Small
0.17174309762752477	1.0	G	6	1	Y	10	164	2.2830658062885356	1.5559163822433064	0.7271494240452292	0.7271494240452292	5	Near	Hydrophobic	Polar	Very Large	Very Small	Other	Repulsive	Other-Near	Very Large - Very Small	Other-Very Large - Very Small	Near-Very Large - Very Small
0.3863063191517798	1.0	G	6	1	H	7	209	14.20773347647946	14.328422384843737	0.12068890836427748	-0.12068890836427748	5	Near	Hydrophobic	Positive	Medium	Very Small	Other	Repulsive	Other-Near	Medium - Very Small	Other-Medium - Very Small	Near-Medium - Very Small
0.05876243404831958	1.0	G	6	1	W	2	15	6.304986345633861	3.411030841362606	2.8939555042712546	2.8939555042712546	5	Near	Hydrophobic	Hydrophobic	Very Large	Very Small	Other	Repulsive	Other-Near	Very Large - Very Small	Other-Very Large - Very Small	Near-Very Large - Very Small
0.08798321104912843	1.0	G	6	1	T	10	237	-8.038382390101757	-9.039123822825385	1.0007414327236273	1.0007414327236273	5	Near	Hydrophobic	Polar	Small	Very Small	Other	Repulsive	Other-Near	Small - Very Small	Other-Small - Very Small	Near-Small - Very Small
0.1919392982604297	1.0	G	6	1	S	16	205	-10.051426665626606	-10.477588134740984	0.426161469114378	0.426161469114378	5	Near	Hydrophobic	Polar	Very Small	Very Small	Other	Repulsive	Other-Near	Very Small - Very Small	Other-Very Small - Very Small	Near-Very Small - Very Small
0.07335606665160752	1.0	G	6	1	R	5	123	17.4427641548643	19.412727770840082	1.9699636159757823	-1.9699636159757823	5	Near	Hydrophobic	Positive	Large	Very Small	Other	Repulsive	Other-Near	Large - Very Small	Other-Large - Very Small	Near-Large - Very Small
0.2773998166528427	1.0	G	6	1	Q	3	103	-2.3706242598358673	-1.7013478973634837	0.6692763624723836	-0.6692763624723836	5	Near	Hydrophobic	Polar	Medium	Very Small	Other	Repulsive	Other-Near	Medium - Very Small	Other-Medium - Very Small	Near-Medium - Very Small
0.1061996306117447	1.0	G	6	1	P	8	164	-5.903721186930808	-5.071325370350344	0.8323958165804637	-0.8323958165804637	5	Near	Hydrophobic	Hydrophobic	Small	Very Small	Other	Repulsive	Other-Near	Small - Very Small	Other-Small - Very Small	Near-Small - Very Small
0.4067279933794672	1.0	G	6	1	N	7	132	-7.312464817908007	-7.391383639129782	0.07891882122177485	0.07891882122177485	5	Near	Hydrophobic	Polar	Small	Very Small	Other	Repulsive	Other-Near	Small - Very Small	Other-Small - Very Small	Near-Small - Very Small
0.43485667215591184	1.0	G	6	1	M	3	59	0.907475800290051	0.49289314958533	0.41458265070472106	0.41458265070472106	5	Near	Hydrophobic	Hydrophobic	Large	Very Small	Other	Repulsive	Other-Near	Large - Very Small	Other-Large - Very Small	Near-Large - Very Small
0.060701375868726974	1.0	G	6	1	L	28	540	-1.08945110053569	-1.5537551909153033	0.4643040903796134	0.4643040903796134	5	Near	Hydrophobic	Hydrophobic	Large	Very Small	Other	Repulsive	Other-Near	Large - Very Small	Other-Large - Very Small	Near-Large - Very Small
0.08817984690770242	1.0	G	6	1	K	25	621	-1.929106891103569	-2.438718055877086	0.5096111647735169	0.5096111647735169	5	Near	Hydrophobic	Positive	Large	Very Small	Other	Repulsive	Other-Near	Large - Very Small	Other-Large - Very Small	Near-Large - Very Small
0.4812387848931477	1.0	G	6	1	V	13	279	-7.6025183783644605	-7.742662552382087	0.14014417401762636	0.14014417401762636	5	Near	Hydrophobic	Hydrophobic	Medium	Very Small	Other	Repulsive	Other-Near	Medium - Very Small	Other-Medium - Very Small	Near-Medium - Very Small
0.06351541319196656	1.0	G	5	9	K	25	665	5.835463654357767	6.415570666345453	0.5801070119876863	-0.5801070119876863	4	Near	Hydrophobic	Positive	Large	Very Small	Other	Repulsive	Other-Near	Large - Very Small	Other-Large - Very Small	Near-Large - Very Small
0.4349739123739135	1.0	G	5	9	I	9	115	-0.5610500247596	-0.5909828041303563	0.029932779370756335	0.029932779370756335	4	Near	Hydrophobic	Hydrophobic	Large	Very Small	Other	Repulsive	Other-Near	Large - Very Small	Other-Large - Very Small	Near-Large - Very Small
0.3673477896039853	1.0	G	5	9	H	3	60	5.3450838622748895	5.035695655190458	0.3093882070844316	0.3093882070844316	4	Near	Hydrophobic	Positive	Medium	Very Small	Other	Repulsive	Other-Near	Medium - Very Small	Other-Medium - Very Small	Near-Medium - Very Small
0.09926706751278797	1.0	G	5	7	W	1	30	6.773741888054601	8.871074336188597	2.0973324481339963	-2.0973324481339963	2	Near	Hydrophobic	Hydrophobic	Very Large	Very Small	Other	Repulsive	Other-Near	Very Large - Very Small	Other-Very Large - Very Small	Near-Very Large - Very Small
0.28321558008700487	1.0	G	5	7	V	13	283	-6.3709565094123	-6.182880980586733	0.18807552882556777	-0.18807552882556777	2	Near	Hydrophobic	Hydrophobic	Medium	Very Small	Other	Repulsive	Other-Near	Medium - Very Small	Other-Medium - Very Small	Near-Medium - Very Small
0.08468014456813117	1.0	G	5	7	T	9	253	-6.926401917721429	-6.4789371952329695	0.44746472248845937	-0.44746472248845937	2	Near	Hydrophobic	Polar	Small	Very Small	Other	Repulsive	Other-Near	Small - Very Small	Other-Small - Very Small	Near-Small - Very Small
0.36754327451023433	1.0	G	5	7	S	15	234	-8.345720164139085	-8.15895493715289	0.18676522698619458	-0.18676522698619458	2	Near	Hydrophobic	Polar	Very Small	Very Small	Other	Repulsive	Other-Near	Very Small - Very Small	Other-Very Small - Very Small	Near-Very Small - Very Small
0.1981820208603597	1.0	G	5	7	R	4	68	7.901164369473019	7.211075001258516	0.6900893682145028	0.6900893682145028	2	Near	Hydrophobic	Positive	Large	Very Small	Other	Repulsive	Other-Near	Large - Very Small	Other-Large - Very Small	Near-Large - Very Small
0.024992644820584886	1.0	G	5	7	Q	12	278	-2.592882125207965	-3.2657850426875923	0.6729029174796275	0.6729029174796275	2	Near	Hydrophobic	Polar	Medium	Very Small	Other	Repulsive	Other-Near	Medium - Very Small	Other-Medium - Very Small	Near-Medium - Very Small
0.21274990997244192	1.0	G	5	7	P	5	206	-8.226574853074858	-7.7398049882289355	0.48676986484592266	-0.48676986484592266	2	Near	Hydrophobic	Hydrophobic	Small	Very Small	Other	Repulsive	Other-Near	Small - Very Small	Other-Small - Very Small	Near-Small - Very Small
0.19964885380730923	1.0	G	5	7	N	6	192	-5.1502417004014935	-4.808209982910172	0.3420317174913219	-0.3420317174913219	2	Near	Hydrophobic	Polar	Small	Very Small	Other	Repulsive	Other-Near	Small - Very Small	Other-Small - Very Small	Near-Small - Very Small
0.2622699054338401	1.0	G	5	7	L	36	523	-2.4715313249885784	-2.662195392595136	0.19066406760655763	0.19066406760655763	2	Near	Hydrophobic	Hydrophobic	Large	Very Small	Other	Repulsive	Other-Near	Large - Very Small	Other-Large - Very Small	Near-Large - Very Small
0.1651213892601976	1.0	G	5	7	Y	6	128	2.5552945331335035	3.4618938600673577	0.9065993269338541	-0.9065993269338541	2	Near	Hydrophobic	Polar	Very Large	Very Small	Other	Repulsive	Other-Near	Very Large - Very Small	Other-Very Large - Very Small	Near-Very Large - Very Small
0.2881092487854589	1.0	G	5	7	I	17	276	-3.5160060741846415	-3.457234947830264	0.05877112635437731	-0.05877112635437731	2	Near	Hydrophobic	Hydrophobic	Large	Very Small	Other	Repulsive	Other-Near	Large - Very Small	Other-Large - Very Small	Near-Large - Very Small
0.011492746628266649	1.0	G	5	7	G	20	210	-13.342240196544235	-14.258255843660477	0.9160156471162413	0.9160156471162413	2	Near	Hydrophobic	Hydrophobic	Very Small	Very Small	Other	Repulsive	Other-Near	Very Small - Very Small	Other-Very Small - Very Small	Near-Very Small - Very Small
0.273147112820767	1.0	G	5	7	F	11	220	0.061548563726538164	0.23160952511642227	0.1700609613898841	-0.1700609613898841	2	Near	Hydrophobic	Hydrophobic	Very Large	Very Small	Other	Repulsive	Other-Near	Very Large - Very Small	Other-Very Large - Very Small	Near-Very Large - Very Small
0.06999309357026064	1.0	G	5	7	E	19	538	-1.4194560305744852	-1.9070427421014988	0.4875867115270136	0.4875867115270136	2	Near	Hydrophobic	Negative	Medium	Very Small	Other	Repulsive	Other-Near	Medium - Very Small	Other-Medium - Very Small	Near-Medium - Very Small
0.419632610324541	1.0	G	5	7	D	20	320	-5.3444896672457975	-5.216649093569763	0.12784057367603463	-0.12784057367603463	2	Near	Hydrophobic	Negative	Small	Very Small	Other	Repulsive	Other-Near	Small - Very Small	Other-Small - Very Small	Near-Small - Very Small
0.3875305796896096	1.0	G	5	7	A	9	288	-11.530475164299018	-11.413718388943693	0.11675677535532536	-0.11675677535532536	2	Near	Hydrophobic	Hydrophobic	Very Small	Very Small	Other	Repulsive	Other-Near	Very Small - Very Small	Other-Very Small - Very Small	Near-Very Small - Very Small
0.4827393121520667	1.0	G	5	6	Y	2	140	4.646048600004399	4.492334005404684	0.15371459459971426	0.15371459459971426	1	Neighbor	Hydrophobic	Polar	Very Large	Very Small	Other	Repulsive	Other-Neighbor	Very Large - Very Small	Other-Very Large - Very Small	Neighbor-Very Large - Very Small
0.2956040517056664	1.0	G	5	6	W	3	26	9.816732331905627	10.416932352568645	0.6002000206630189	-0.6002000206630189	1	Neighbor	Hydrophobic	Hydrophobic	Very Large	Very Small	Other	Repulsive	Other-Neighbor	Very Large - Very Small	Other-Very Large - Very Small	Neighbor-Very Large - Very Small
0.3581094885394679	1.0	G	5	6	V	21	298	-5.511015465752225	-5.401847314236768	0.10916815151545656	-0.10916815151545656	1	Neighbor	Hydrophobic	Hydrophobic	Medium	Very Small	Other	Repulsive	Other-Neighbor	Medium - Very Small	Other-Medium - Very Small	Neighbor-Medium - Very Small
0.392727254391465	1.0	G	5	6	T	10	234	-5.698734284607005	-5.847357029487111	0.14862274488010652	0.14862274488010652	1	Neighbor	Hydrophobic	Polar	Small	Very Small	Other	Repulsive	Other-Neighbor	Small - Very Small	Other-Small - Very Small	Neighbor-Small - Very Small
0.49487973289141335	1.0	G	5	7	H	9	175	5.697340722690326	5.984785466433441	0.2874447437431149	-0.2874447437431149	2	Near	Hydrophobic	Positive	Medium	Very Small	Other	Repulsive	Other-Near	Medium - Very Small	Other-Medium - Very Small	Near-Medium - Very Small
0.20799392757965313	1.0	G	5	8	A	14	247	-11.868489456752597	-11.562429472731313	0.3060599840212834	-0.3060599840212834	3	Near	Hydrophobic	Hydrophobic	Very Small	Very Small	Other	Repulsive	Other-Near	Very Small - Very Small	Other-Very Small - Very Small	Near-Very Small - Very Small
0.14174192663668828	1.0	G	5	8	C	1	41	5.569665191951706	4.4653465840727025	1.1043186078790033	1.1043186078790033	3	Near	Hydrophobic	Hydrophobic	Small	Very Small	Other	Repulsive	Other-Near	Small - Very Small	Other-Small - Very Small	Near-Small - Very Small
0.21922506893878158	1.0	G	5	8	D	18	202	-4.843326160978924	-4.429567752617211	0.41375840836171296	-0.41375840836171296	3	Near	Hydrophobic	Negative	Small	Very Small	Other	Repulsive	Other-Near	Small - Very Small	Other-Small - Very Small	Near-Small - Very Small
0.3262876002475851	1.0	G	5	9	G	5	102	-14.155604821190598	-14.353782788750456	0.1981779675598574	0.1981779675598574	4	Near	Hydrophobic	Hydrophobic	Very Small	Very Small	Other	Repulsive	Other-Near	Very Small - Very Small	Other-Very Small - Very Small	Near-Very Small - Very Small
0.26877740373821113	1.0	G	5	9	F	1	117	4.49223446873451	5.301173404148481	0.8089389354139715	-0.8089389354139715	4	Near	Hydrophobic	Hydrophobic	Very Large	Very Small	Other	Repulsive	Other-Near	Very Large - Very Small	Other-Very Large - Very Small	Near-Very Large - Very Small
0.13029451713680879	1.0	G	5	9	E	8	216	-1.1175881066525672	-1.9354284953705678	0.8178403887180006	0.8178403887180006	4	Near	Hydrophobic	Negative	Medium	Very Small	Other	Repulsive	Other-Near	Medium - Very Small	Other-Medium - Very Small	Near-Medium - Very Small
0.34787279345051847	1.0	G	5	9	D	11	101	-4.0570411387165946	-4.425385281617277	0.36834414290068285	0.36834414290068285	4	Near	Hydrophobic	Negative	Small	Very Small	Other	Repulsive	Other-Near	Small - Very Small	Other-Small - Very Small	Near-Small - Very Small
0.45073804630808556	1.0	G	5	9	C	1	27	5.871997620121501	5.308229801908961	0.5637678182125399	0.5637678182125399	4	Near	Hydrophobic	Hydrophobic	Small	Very Small	Other	Repulsive	Other-Near	Small - Very Small	Other-Small - Very Small	Near-Small - Very Small
0.11709314699579804	1.0	G	5	9	A	3	151	-9.158188126575112	-10.203952988258628	1.0457648616835158	1.0457648616835158	4	Near	Hydrophobic	Hydrophobic	Very Small	Very Small	Other	Repulsive	Other-Near	Very Small - Very Small	Other-Very Small - Very Small	Near-Very Small - Very Small
0.17777920897662575	1.0	G	5	8	Y	3	116	6.597379803115426	6.065434850175702	0.5319449529397238	0.5319449529397238	3	Near	Hydrophobic	Polar	Very Large	Very Small	Other	Repulsive	Other-Near	Very Large - Very Small	Other-Very Large - Very Small	Near-Very Large - Very Small
0.4449482733095788	1.0	G	5	8	V	10	228	-5.961100052617955	-5.884526006451886	0.07657404616606911	-0.07657404616606911	3	Near	Hydrophobic	Hydrophobic	Medium	Very Small	Other	Repulsive	Other-Near	Medium - Very Small	Other-Medium - Very Small	Near-Medium - Very Small
0.04628881115216897	1.0	G	5	8	T	16	184	-5.661120902463264	-6.254907049905129	0.5937861474418655	0.5937861474418655	3	Near	Hydrophobic	Polar	Small	Very Small	Other	Repulsive	Other-Near	Small - Very Small	Other-Small - Very Small	Near-Small - Very Small
0.057887163618442705	1.0	G	5	8	S	10	199	-7.972714431635329	-8.558852901140144	0.5861384695048146	0.5861384695048146	3	Near	Hydrophobic	Polar	Very Small	Very Small	Other	Repulsive	Other-Near	Very Small - Very Small	Other-Very Small - Very Small	Near-Very Small - Very Small
0.16861571507607298	1.0	G	5	8	R	20	576	10.787931169801645	10.28167465433145	0.506256515470195	0.506256515470195	3	Near	Hydrophobic	Positive	Large	Very Small	Other	Repulsive	Other-Near	Large - Very Small	Other-Large - Very Small	Near-Large - Very Small
0.07970660276469982	1.0	G	5	8	Q	11	219	-1.9283070511920373	-2.343076690565809	0.41476963937377165	0.41476963937377165	3	Near	Hydrophobic	Polar	Medium	Very Small	Other	Repulsive	Other-Near	Medium - Very Small	Other-Medium - Very Small	Near-Medium - Very Small
0.3695343589137129	1.0	G	5	8	P	6	160	-5.130525781517512	-5.299979145479962	0.16945336396245025	0.16945336396245025	3	Near	Hydrophobic	Hydrophobic	Small	Very Small	Other	Repulsive	Other-Near	Small - Very Small	Other-Small - Very Small	Near-Small - Very Small
0.38161276445274656	1.0	G	5	8	N	7	146	-3.293868409916716	-3.4963900652275828	0.20252165531086685	0.20252165531086685	3	Near	Hydrophobic	Polar	Small	Very Small	Other	Repulsive	Other-Near	Small - Very Small	Other-Small - Very Small	Near-Small - Very Small
0.032888377077917356	1.0	G	5	8	L	21	454	-0.07612744731691602	-0.5239784296004145	0.4478509822834985	0.4478509822834985	3	Near	Hydrophobic	Hydrophobic	Large	Very Small	Other	Repulsive	Other-Near	Large - Very Small	Other-Large - Very Small	Near-Large - Very Small
0.08409350689305212	1.0	G	5	8	K	20	457	2.658708848680483	3.128969607699165	0.4702607590186818	-0.4702607590186818	3	Near	Hydrophobic	Positive	Large	Very Small	Other	Repulsive	Other-Near	Large - Very Small	Other-Large - Very Small	Near-Large - Very Small
0.06833029420190866	1.0	G	5	8	I	7	223	-1.8123110292534412	-2.499667701699181	0.6873566724457398	0.6873566724457398	3	Near	Hydrophobic	Hydrophobic	Large	Very Small	Other	Repulsive	Other-Near	Large - Very Small	Other-Large - Very Small	Near-Large - Very Small
0.49790143705417644	1.0	G	5	8	H	8	112	5.840244958491056	6.317157442926521	0.4769124844354655	-0.4769124844354655	3	Near	Hydrophobic	Positive	Medium	Very Small	Other	Repulsive	Other-Near	Medium - Very Small	Other-Medium - Very Small	Near-Medium - Very Small
0.2709172597094778	1.0	G	5	8	G	10	193	-14.861893835551916	-14.915701021694277	0.05380718614236102	0.05380718614236102	3	Near	Hydrophobic	Hydrophobic	Very Small	Very Small	Other	Repulsive	Other-Near	Very Small - Very Small	Other-Very Small - Very Small	Near-Very Small - Very Small
0.029089744205874506	1.0	G	5	8	F	10	162	3.0749295379626354	2.3549442899363506	0.7199852480262847	0.7199852480262847	3	Near	Hydrophobic	Hydrophobic	Very Large	Very Small	Other	Repulsive	Other-Near	Very Large - Very Small	Other-Very Large - Very Small	Near-Very Large - Very Small
0.19612434389666183	1.0	G	5	8	E	21	366	0.08151127451146585	-0.2363278261255749	0.31783910063704074	0.31783910063704074	3	Near	Hydrophobic	Negative	Medium	Very Small	Other	Repulsive	Other-Near	Medium - Very Small	Other-Medium - Very Small	Near-Medium - Very Small
0.48517192538726384	1.0	G	4	9	Q	4	114	-1.4742600863141222	-1.7284334693982193	0.2541733830840971	0.2541733830840971	5	Near	Hydrophobic	Polar	Medium	Very Small	Other	Repulsive	Other-Near	Medium - Very Small	Other-Medium - Very Small	Near-Medium - Very Small
0.45940634163732097	1.0	G	6	2	K	1	33	1.8441625320750616	2.2841565732927642	0.4399940412177026	-0.4399940412177026	4	Near	Hydrophobic	Positive	Large	Very Small	Other	Repulsive	Other-Near	Large - Very Small	Other-Large - Very Small	Near-Large - Very Small
0.16783281329341576	1.0	G	4	9	P	4	74	-0.8032154975533062	-1.574209418589288	0.7709939210359819	0.7709939210359819	5	Near	Hydrophobic	Hydrophobic	Small	Very Small	Other	Repulsive	Other-Near	Small - Very Small	Other-Small - Very Small	Near-Small - Very Small
0.054799291699557974	1.0	G	4	9	M	1	25	11.428144001081243	6.599423620274613	4.82872038080663	4.82872038080663	5	Near	Hydrophobic	Hydrophobic	Large	Very Small	Other	Repulsive	Other-Near	Large - Very Small	Other-Large - Very Small	Near-Large - Very Small
0.37400296943428835	1.0	G	4	1	N	4	135	-8.362021401007432	-7.347546185757658	1.0144752152497745	-1.0144752152497745	3	Near	Hydrophobic	Polar	Small	Very Small	Other	Repulsive	Other-Near	Small - Very Small	Other-Small - Very Small	Near-Small - Very Small
0.42885724033035416	1.0	G	4	1	M	2	60	1.1100099707808109	0.47122400734244146	0.6387859634383695	0.6387859634383695	3	Near	Hydrophobic	Hydrophobic	Large	Very Small	Other	Repulsive	Other-Near	Large - Very Small	Other-Large - Very Small	Near-Large - Very Small
0.1168896521738913	1.0	G	4	1	L	46	522	-1.2278127535822128	-1.557572887441535	0.32976013385932235	0.32976013385932235	3	Near	Hydrophobic	Hydrophobic	Large	Very Small	Other	Repulsive	Other-Near	Large - Very Small	Other-Large - Very Small	Near-Large - Very Small
0.23052609604901536	1.0	G	4	1	K	29	617	-2.0896363421060156	-2.428735608523982	0.3390992664179664	0.3390992664179664	3	Near	Hydrophobic	Positive	Large	Very Small	Other	Repulsive	Other-Near	Large - Very Small	Other-Large - Very Small	Near-Large - Very Small
0.07929491606599998	1.0	G	4	1	I	13	265	-4.047334234951931	-4.948170266044905	0.9008360310929744	0.9008360310929744	3	Near	Hydrophobic	Hydrophobic	Large	Very Small	Other	Repulsive	Other-Near	Large - Very Small	Other-Large - Very Small	Near-Large - Very Small
0.0876529999794346	1.0	G	4	1	H	14	202	13.227793840663614	14.402623791973586	1.174829951309972	-1.174829951309972	3	Near	Hydrophobic	Positive	Medium	Very Small	Other	Repulsive	Other-Near	Medium - Very Small	Other-Medium - Very Small	Near-Medium - Very Small
0.005047571278977962	1.0	G	4	1	G	6	137	-13.248427434214667	-15.836446783785952	2.588019349571285	2.588019349571285	3	Near	Hydrophobic	Hydrophobic	Very Small	Very Small	Other	Repulsive	Other-Near	Very Small - Very Small	Other-Very Small - Very Small	Near-Very Small - Very Small
0.3348652116147518	1.0	G	4	1	F	12	255	1.7361549964513794	1.7864380182906656	0.050283021839286235	-0.050283021839286235	3	Near	Hydrophobic	Hydrophobic	Very Large	Very Small	Other	Repulsive	Other-Near	Very Large - Very Small	Other-Very Large - Very Small	Near-Very Large - Very Small
0.03587275332123878	1.0	G	4	1	E	9	349	-5.215039122993445	-4.282740164921939	0.932298958071506	-0.932298958071506	3	Near	Hydrophobic	Negative	Medium	Very Small	Other	Repulsive	Other-Near	Medium - Very Small	Other-Medium - Very Small	Near-Medium - Very Small
0.2414449830198419	1.0	G	4	1	P	8	164	-4.734301452197073	-5.112494832271924	0.37819338007485115	0.37819338007485115	3	Near	Hydrophobic	Hydrophobic	Small	Very Small	Other	Repulsive	Other-Near	Small - Very Small	Other-Small - Very Small	Near-Small - Very Small
0.07669970993874879	1.0	G	4	1	D	12	244	-8.040818069435383	-7.175221792223719	0.8655962772116643	-0.8655962772116643	3	Near	Hydrophobic	Negative	Small	Very Small	Other	Repulsive	Other-Near	Small - Very Small	Other-Small - Very Small	Near-Small - Very Small
0.31762814799862416	1.0	G	3	10	Y	1	10	5.747257920559711	4.520366655337803	1.2268912652219086	1.2268912652219086	7	Far	Hydrophobic	Polar	Very Large	Very Small	Other	Repulsive	Other-Far	Very Large - Very Small	Other-Very Large - Very Small	Far-Very Large - Very Small
0.03322614481630181	1.0	G	3	10	R	63	782	17.878905839929562	18.726023841464507	0.8471180015349447	-0.8471180015349447	7	Far	Hydrophobic	Positive	Large	Very Small	Other	Repulsive	Other-Far	Large - Very Small	Other-Large - Very Small	Far-Large - Very Small
0.05901440136752811	1.0	G	3	10	K	33	813	10.201530924187805	10.921672271100913	0.7201413469131079	-0.7201413469131079	7	Far	Hydrophobic	Positive	Large	Very Small	Other	Repulsive	Other-Far	Large - Very Small	Other-Large - Very Small	Far-Large - Very Small
0.41413127041765574	1.0	G	3	10	D	1	15	-7.579345381889933	-7.927185289014945	0.347839907125012	0.347839907125012	7	Far	Hydrophobic	Negative	Small	Very Small	Other	Repulsive	Other-Far	Small - Very Small	Other-Small - Very Small	Far-Small - Very Small
0.061719325068695825	1.0	G	3	9	Y	5	76	5.466923705686725	4.3664155103622475	1.100508195324477	1.100508195324477	6	Near	Hydrophobic	Polar	Very Large	Very Small	Other	Repulsive	Other-Near	Very Large - Very Small	Other-Very Large - Very Small	Near-Very Large - Very Small
0.2204812185954314	1.0	G	3	9	V	8	141	-3.381271844378464	-3.6178545091579952	0.23658266477953127	0.23658266477953127	6	Near	Hydrophobic	Hydrophobic	Medium	Very Small	Other	Repulsive	Other-Near	Medium - Very Small	Other-Medium - Very Small	Near-Medium - Very Small
0.0805372793677745	1.0	G	3	9	T	6	101	-5.954171041387952	-6.747604610962353	0.7934335695744004	0.7934335695744004	6	Near	Hydrophobic	Polar	Small	Very Small	Other	Repulsive	Other-Near	Small - Very Small	Other-Small - Very Small	Near-Small - Very Small
0.2965381716320006	1.0	G	3	9	S	5	113	-8.58916164569261	-8.210313691087546	0.3788479546050638	-0.3788479546050638	6	Near	Hydrophobic	Polar	Very Small	Very Small	Other	Repulsive	Other-Near	Very Small - Very Small	Other-Very Small - Very Small	Near-Very Small - Very Small
0.18579721429107615	1.0	G	3	9	R	36	782	14.264512043035545	14.766861250004567	0.5023492069690221	-0.5023492069690221	6	Near	Hydrophobic	Positive	Large	Very Small	Other	Repulsive	Other-Near	Large - Very Small	Other-Large - Very Small	Near-Large - Very Small
0.31315288466231034	1.0	G	4	1	A	7	234	-13.822914671402405	-13.636686489154265	0.18622818224813997	-0.18622818224813997	3	Near	Hydrophobic	Hydrophobic	Very Small	Very Small	Other	Repulsive	Other-Near	Very Small - Very Small	Other-Very Small - Very Small	Near-Very Small - Very Small
0.20510827902229556	1.0	G	3	9	Q	2	116	-0.8761564062674023	-1.7362996152865124	0.8601432090191101	0.8601432090191101	6	Near	Hydrophobic	Polar	Medium	Very Small	Other	Repulsive	Other-Near	Medium - Very Small	Other-Medium - Very Small	Near-Medium - Very Small
0.2585776762719323	1.0	G	4	1	Q	3	103	-1.1385273652016983	-1.7506310418525928	0.6121036766508945	0.6121036766508945	3	Near	Hydrophobic	Polar	Medium	Very Small	Other	Repulsive	Other-Near	Medium - Very Small	Other-Medium - Very Small	Near-Medium - Very Small
0.2650045445680665	1.0	G	4	1	S	8	213	-10.735177344856695	-10.429192268236548	0.3059850766201464	-0.3059850766201464	3	Near	Hydrophobic	Polar	Very Small	Very Small	Other	Repulsive	Other-Near	Very Small - Very Small	Other-Very Small - Very Small	Near-Very Small - Very Small
0.2490590402765892	1.0	G	4	2	V	12	322	-7.305510786693936	-7.688436295980443	0.38292550928650737	0.38292550928650737	2	Near	Hydrophobic	Hydrophobic	Medium	Very Small	Other	Repulsive	Other-Near	Medium - Very Small	Other-Medium - Very Small	Near-Medium - Very Small
0.41951128205046606	1.0	G	4	2	T	14	200	-8.10857263730495	-7.944663116246138	0.1639095210588124	-0.1639095210588124	2	Near	Hydrophobic	Polar	Small	Very Small	Other	Repulsive	Other-Near	Small - Very Small	Other-Small - Very Small	Near-Small - Very Small
0.07841707223789789	1.0	G	4	2	S	13	253	-9.444731882108378	-10.106720749297573	0.6619888671891943	0.6619888671891943	2	Near	Hydrophobic	Polar	Very Small	Very Small	Other	Repulsive	Other-Near	Very Small - Very Small	Other-Very Small - Very Small	Near-Very Small - Very Small
0.3745372351276076	1.0	G	4	2	Q	15	241	-2.557766974724212	-2.6609970007334396	0.1032300260092276	0.1032300260092276	2	Near	Hydrophobic	Polar	Medium	Very Small	Other	Repulsive	Other-Near	Medium - Very Small	Other-Medium - Very Small	Near-Medium - Very Small
0.22304564298523172	1.0	G	4	2	P	10	244	-5.682062051203673	-6.853328492839962	1.1712664416362895	1.1712664416362895	2	Near	Hydrophobic	Hydrophobic	Small	Very Small	Other	Repulsive	Other-Near	Small - Very Small	Other-Small - Very Small	Near-Small - Very Small
0.4663296170736908	1.0	G	4	2	N	7	151	-6.096848762238273	-6.1700371901531	0.07318842791482716	0.07318842791482716	2	Near	Hydrophobic	Polar	Small	Very Small	Other	Repulsive	Other-Near	Small - Very Small	Other-Small - Very Small	Near-Small - Very Small
0.23180170130633954	1.0	G	4	2	M	1	51	0.32862787891057005	1.9358795509123585	1.6072516720017884	-1.6072516720017884	2	Near	Hydrophobic	Hydrophobic	Large	Very Small	Other	Repulsive	Other-Near	Large - Very Small	Other-Large - Very Small	Near-Large - Very Small
0.22228654734984338	1.0	G	4	2	L	33	632	-1.0256541572976037	-1.2838401797801526	0.25818602248254896	0.25818602248254896	2	Near	Hydrophobic	Hydrophobic	Large	Very Small	Other	Repulsive	Other-Near	Large - Very Small	Other-Large - Very Small	Near-Large - Very Small
0.4192318909612318	1.0	G	4	2	K	1	33	1.7294546913914588	2.3472357448423007	0.6177810534508419	-0.6177810534508419	2	Near	Hydrophobic	Positive	Large	Very Small	Other	Repulsive	Other-Near	Large - Very Small	Other-Large - Very Small	Near-Large - Very Small
0.20164324894984492	1.0	G	4	1	R	2	126	17.524763704766567	19.35574900956466	1.8309853047980944	-1.8309853047980944	3	Near	Hydrophobic	Positive	Large	Very Small	Other	Repulsive	Other-Near	Large - Very Small	Other-Large - Very Small	Near-Large - Very Small
0.014945488789789107	1.0	G	4	2	I	22	296	-5.490520424200024	-4.585047616260217	0.9054728079398062	-0.9054728079398062	2	Near	Hydrophobic	Hydrophobic	Large	Very Small	Other	Repulsive	Other-Near	Large - Very Small	Other-Large - Very Small	Near-Large - Very Small
0.2505255585651225	1.0	G	4	2	G	13	228	-14.594635998836274	-15.175837546763118	0.5812015479268435	0.5812015479268435	2	Near	Hydrophobic	Hydrophobic	Very Small	Very Small	Other	Repulsive	Other-Near	Very Small - Very Small	Other-Very Small - Very Small	Near-Very Small - Very Small
0.2302331505068121	1.0	G	4	2	F	10	258	1.1294318667241208	1.3880644229285402	0.2586325562044194	-0.2586325562044194	2	Near	Hydrophobic	Hydrophobic	Very Large	Very Small	Other	Repulsive	Other-Near	Very Large - Very Small	Other-Very Large - Very Small	Near-Very Large - Very Small
0.017806401138783682	1.0	G	4	2	E	15	399	-2.8081239521491113	-4.000779682617919	1.192655730468808	1.192655730468808	2	Near	Hydrophobic	Negative	Medium	Very Small	Other	Repulsive	Other-Near	Medium - Very Small	Other-Medium - Very Small	Near-Medium - Very Small
0.16904091570922058	1.0	G	4	2	D	7	240	-6.867560161923379	-6.31000363521063	0.5575565267127489	-0.5575565267127489	2	Near	Hydrophobic	Negative	Small	Very Small	Other	Repulsive	Other-Near	Small - Very Small	Other-Small - Very Small	Near-Small - Very Small
0.2752253385493245	1.0	G	4	2	C	3	60	3.030677848687103	3.462675607828721	0.431997759141618	-0.431997759141618	2	Near	Hydrophobic	Hydrophobic	Small	Very Small	Other	Repulsive	Other-Near	Small - Very Small	Other-Small - Very Small	Near-Small - Very Small
0.07522706816751251	1.0	G	4	2	A	10	273	-11.76525888573697	-12.631098657108597	0.8658397713716273	0.8658397713716273	2	Near	Hydrophobic	Hydrophobic	Very Small	Very Small	Other	Repulsive	Other-Near	Very Small - Very Small	Other-Very Small - Very Small	Near-Very Small - Very Small
0.212267952551631	1.0	G	4	1	Y	10	164	1.2615286817492932	1.6134044194360557	0.3518757376867625	-0.3518757376867625	3	Near	Hydrophobic	Polar	Very Large	Very Small	Other	Repulsive	Other-Near	Very Large - Very Small	Other-Very Large - Very Small	Near-Very Large - Very Small
0.4425841773428095	1.0	G	4	1	V	15	277	-7.549642416233619	-7.745952215832392	0.19630979959877326	0.19630979959877326	3	Near	Hydrophobic	Hydrophobic	Medium	Very Small	Other	Repulsive	Other-Near	Medium - Very Small	Other-Medium - Very Small	Near-Medium - Very Small
0.4559410150731913	1.0	G	4	1	T	5	242	-8.889418446717482	-8.997992330326444	0.10857388360896181	0.10857388360896181	3	Near	Hydrophobic	Polar	Small	Very Small	Other	Repulsive	Other-Near	Small - Very Small	Other-Small - Very Small	Near-Small - Very Small
0.4505077252450423	1.0	G	4	2	H	7	175	6.860385360655117	7.150415586064765	0.29003022540964807	-0.29003022540964807	2	Near	Hydrophobic	Positive	Medium	Very Small	Other	Repulsive	Other-Near	Medium - Very Small	Other-Medium - Very Small	Near-Medium - Very Small
0.42764057257026117	1.0	G	4	2	W	1	37	6.925398185617903	7.291145265814641	0.36574708019673796	-0.36574708019673796	2	Near	Hydrophobic	Hydrophobic	Very Large	Very Small	Other	Repulsive	Other-Near	Very Large - Very Small	Other-Very Large - Very Small	Near-Very Large - Very Small
0.08526171834007051	1.0	G	3	9	P	4	74	-0.35163637632917927	-1.5654857406337563	1.2138493643045771	1.2138493643045771	6	Near	Hydrophobic	Hydrophobic	Small	Very Small	Other	Repulsive	Other-Near	Small - Very Small	Other-Small - Very Small	Near-Small - Very Small
0.07650234903912978	1.0	G	3	9	L	17	276	0.17552165485593818	0.3288190335453196	0.15329737868938142	-0.15329737868938142	6	Near	Hydrophobic	Hydrophobic	Large	Very Small	Other	Repulsive	Other-Near	Large - Very Small	Other-Large - Very Small	Near-Large - Very Small
0.34042733591788255	1.0	G	3	8	F	13	159	2.2306335569725975	2.402910779946308	0.1722772229737104	-0.1722772229737104	5	Near	Hydrophobic	Hydrophobic	Very Large	Very Small	Other	Repulsive	Other-Near	Very Large - Very Small	Other-Very Large - Very Small	Near-Very Large - Very Small
0.24278220630834696	1.0	G	3	8	E	17	370	0.10624000006382808	-0.23293792487551665	0.33917792493934473	0.33917792493934473	5	Near	Hydrophobic	Negative	Medium	Very Small	Other	Repulsive	Other-Near	Medium - Very Small	Other-Medium - Very Small	Near-Medium - Very Small
0.14964239500913096	1.0	G	3	8	D	7	213	-3.986826357415701	-4.481602760927535	0.49477640351183405	0.49477640351183405	5	Near	Hydrophobic	Negative	Small	Very Small	Other	Repulsive	Other-Near	Small - Very Small	Other-Small - Very Small	Near-Small - Very Small
0.152537440668789	1.0	G	3	8	C	3	39	5.098143090166544	4.465401881501595	0.6327412086649487	0.6327412086649487	5	Near	Hydrophobic	Hydrophobic	Small	Very Small	Other	Repulsive	Other-Near	Small - Very Small	Other-Small - Very Small	Near-Small - Very Small
0.31436241358145056	1.0	G	3	8	A	12	249	-11.781803409646274	-11.564137879570662	0.21766553007561207	-0.21766553007561207	5	Near	Hydrophobic	Hydrophobic	Very Small	Very Small	Other	Repulsive	Other-Near	Very Small - Very Small	Other-Very Small - Very Small	Near-Very Small - Very Small
0.2676416483049232	1.0	G	3	7	Y	7	127	3.955696921403337	3.3961088030249242	0.5595881183784126	0.5595881183784126	4	Near	Hydrophobic	Polar	Very Large	Very Small	Other	Repulsive	Other-Near	Very Large - Very Small	Other-Very Large - Very Small	Near-Very Large - Very Small
0.07578725462936987	1.0	G	3	7	V	16	280	-6.666752687366422	-6.155528158348401	0.5112245290180208	-0.5112245290180208	4	Near	Hydrophobic	Hydrophobic	Medium	Very Small	Other	Repulsive	Other-Near	Medium - Very Small	Other-Medium - Very Small	Near-Medium - Very Small
0.46270129273090255	1.0	G	3	7	T	16	246	-6.579562620757833	-6.490492891171408	0.08906972958642445	-0.08906972958642445	4	Near	Hydrophobic	Polar	Small	Very Small	Other	Repulsive	Other-Near	Small - Very Small	Other-Small - Very Small	Near-Small - Very Small
0.13548666810920534	1.0	G	3	7	S	5	244	-7.221563331933936	-8.181937271666978	0.9603739397330422	0.9603739397330422	4	Near	Hydrophobic	Polar	Very Small	Very Small	Other	Repulsive	Other-Near	Very Small - Very Small	Other-Very Small - Very Small	Near-Very Small - Very Small
0.08140351278960806	1.0	G	3	8	G	12	191	-14.000902054017935	-14.978425576377601	0.9775235223596663	0.9775235223596663	5	Near	Hydrophobic	Hydrophobic	Very Small	Very Small	Other	Repulsive	Other-Near	Very Small - Very Small	Other-Very Small - Very Small	Near-Very Small - Very Small
0.33625600130251365	1.0	G	3	7	R	3	69	7.158325008125236	7.14498274019341	0.013342267931825802	0.013342267931825802	4	Near	Hydrophobic	Positive	Large	Very Small	Other	Repulsive	Other-Near	Large - Very Small	Other-Large - Very Small	Near-Large - Very Small
0.12657995070059214	1.0	G	3	7	P	7	204	-8.479656726162329	-7.7268550442186745	0.7528016819436543	-0.7528016819436543	4	Near	Hydrophobic	Hydrophobic	Small	Very Small	Other	Repulsive	Other-Near	Small - Very Small	Other-Small - Very Small	Near-Small - Very Small
0.12574337310062378	1.0	G	3	7	N	6	192	-5.392306958928878	-4.797503832363498	0.5948031265653801	-0.5948031265653801	4	Near	Hydrophobic	Polar	Small	Very Small	Other	Repulsive	Other-Near	Small - Very Small	Other-Small - Very Small	Near-Small - Very Small
0.030444063888523155	1.0	G	3	7	M	2	41	7.213063891472748	4.687766722376802	2.5252971690959463	2.5252971690959463	4	Near	Hydrophobic	Hydrophobic	Large	Very Small	Other	Repulsive	Other-Near	Large - Very Small	Other-Large - Very Small	Near-Large - Very Small
0.4248867237853482	1.0	G	3	7	L	25	534	-2.532581680499346	-2.653928161383489	0.12134648088414268	0.12134648088414268	4	Near	Hydrophobic	Hydrophobic	Large	Very Small	Other	Repulsive	Other-Near	Large - Very Small	Other-Large - Very Small	Near-Large - Very Small
0.17324698328517213	1.0	G	3	7	I	8	285	-3.8534770301937136	-3.443280358223982	0.4101966719697314	-0.4101966719697314	4	Near	Hydrophobic	Hydrophobic	Large	Very Small	Other	Repulsive	Other-Near	Large - Very Small	Other-Large - Very Small	Near-Large - Very Small
0.07528580379622073	1.0	G	3	7	H	9	175	6.897057899158294	5.895130817407478	1.0019270817508161	1.0019270817508161	4	Near	Hydrophobic	Positive	Medium	Very Small	Other	Repulsive	Other-Near	Medium - Very Small	Other-Medium - Very Small	Near-Medium - Very Small
0.3195626961897521	1.0	G	3	7	G	10	220	-14.555079415601062	-14.161489713379886	0.39358970222117584	-0.39358970222117584	4	Near	Hydrophobic	Hydrophobic	Very Small	Very Small	Other	Repulsive	Other-Near	Very Small - Very Small	Other-Very Small - Very Small	Near-Very Small - Very Small
0.189236852471119	1.0	G	3	7	F	11	220	0.49075262509102696	0.21713629295860587	0.2736163321324211	0.2736163321324211	4	Near	Hydrophobic	Hydrophobic	Very Large	Very Small	Other	Repulsive	Other-Near	Very Large - Very Small	Other-Very Large - Very Small	Near-Very Large - Very Small
0.01745710343904375	1.0	G	3	7	E	22	535	-2.3281072584477136	-1.8713793808621737	0.4567278775855399	-0.4567278775855399	4	Near	Hydrophobic	Negative	Medium	Very Small	Other	Repulsive	Other-Near	Medium - Very Small	Other-Medium - Very Small	Near-Medium - Very Small
0.31913755299155355	1.0	G	3	7	Q	10	280	-3.255410032969073	-3.2401003007044675	0.015309732264605636	-0.015309732264605636	4	Near	Hydrophobic	Polar	Medium	Very Small	Other	Repulsive	Other-Near	Medium - Very Small	Other-Medium - Very Small	Near-Medium - Very Small
0.2695341851948531	1.0	G	3	9	N	4	92	-4.769703030987662	-4.579192492643661	0.1905105383440011	-0.1905105383440011	6	Near	Hydrophobic	Polar	Small	Very Small	Other	Repulsive	Other-Near	Small - Very Small	Other-Small - Very Small	Near-Small - Very Small
0.09677183258770311	1.0	G	3	8	H	5	115	4.093147895738202	6.380676989539198	2.2875290938009964	-2.2875290938009964	5	Near	Hydrophobic	Positive	Medium	Very Small	Other	Repulsive	Other-Near	Medium - Very Small	Other-Medium - Very Small	Near-Medium - Very Small
0.34973346802105615	1.0	G	3	8	K	10	467	3.305643287385778	3.1025813228189945	0.20306196456678371	0.20306196456678371	5	Near	Hydrophobic	Positive	Large	Very Small	Other	Repulsive	Other-Near	Large - Very Small	Other-Large - Very Small	Near-Large - Very Small
0.0015691486041673965	1.0	G	3	9	K	27	663	5.334463499006135	6.439261871347714	1.1047983723415795	-1.1047983723415795	6	Near	Hydrophobic	Positive	Large	Very Small	Other	Repulsive	Other-Near	Large - Very Small	Other-Large - Very Small	Near-Large - Very Small
0.2246434954303339	1.0	G	3	9	I	4	120	-0.5205777796216714	-0.5808532034827093	0.0602754238610379	0.0602754238610379	6	Near	Hydrophobic	Hydrophobic	Large	Very Small	Other	Repulsive	Other-Near	Large - Very Small	Other-Large - Very Small	Near-Large - Very Small
0.48903193186727795	1.0	G	3	9	H	1	62	5.3256755844405035	5.053873270172838	0.2718023142676653	0.2718023142676653	6	Near	Hydrophobic	Positive	Medium	Very Small	Other	Repulsive	Other-Near	Medium - Very Small	Other-Medium - Very Small	Near-Medium - Very Small
0.17145758638027847	1.0	G	3	9	G	9	98	-13.870377785782207	-14.391257488744227	0.52087970296202	0.52087970296202	6	Near	Hydrophobic	Hydrophobic	Very Small	Very Small	Other	Repulsive	Other-Near	Very Small - Very Small	Other-Very Small - Very Small	Near-Very Small - Very Small
0.11616758214801293	1.0	G	3	9	F	6	112	4.582638151661024	5.304896052695553	0.7222579010345287	-0.7222579010345287	6	Near	Hydrophobic	Hydrophobic	Very Large	Very Small	Other	Repulsive	Other-Near	Very Large - Very Small	Other-Very Large - Very Small	Near-Very Large - Very Small
0.004834460118788109	1.0	G	3	9	E	14	210	-0.8856650412591137	-1.9813010349769027	1.095635993717789	1.095635993717789	6	Near	Hydrophobic	Negative	Medium	Very Small	Other	Repulsive	Other-Near	Medium - Very Small	Other-Medium - Very Small	Near-Medium - Very Small
0.26410755171251465	1.0	G	3	9	D	3	109	-3.7923137339296598	-4.441206602834267	0.6488928689046074	0.6488928689046074	6	Near	Hydrophobic	Negative	Small	Very Small	Other	Repulsive	Other-Near	Small - Very Small	Other-Small - Very Small	Near-Small - Very Small
0.05376886717359652	1.0	G	3	9	C	1	27	9.991076514382343	5.07756714334118	4.913509371041163	4.913509371041163	6	Near	Hydrophobic	Hydrophobic	Small	Very Small	Other	Repulsive	Other-Near	Small - Very Small	Other-Small - Very Small	Near-Small - Very Small
0.48324235074005484	1.0	G	3	9	A	6	148	-9.985687165736211	-10.19657671311063	0.21088954737441945	0.21088954737441945	6	Near	Hydrophobic	Hydrophobic	Very Small	Very Small	Other	Repulsive	Other-Near	Very Small - Very Small	Other-Very Small - Very Small	Near-Very Small - Very Small
0.2386147249995063	1.0	G	3	8	I	12	218	-2.704261353522845	-2.463944155975287	0.24031719754755798	-0.24031719754755798	5	Near	Hydrophobic	Hydrophobic	Large	Very Small	Other	Repulsive	Other-Near	Large - Very Small	Other-Large - Very Small	Near-Large - Very Small
0.45727883864233776	1.0	G	3	8	Y	7	112	6.143282982472411	6.055489961421652	0.08779302105075892	0.08779302105075892	5	Near	Hydrophobic	Polar	Very Large	Very Small	Other	Repulsive	Other-Near	Very Large - Very Small	Other-Very Large - Very Small	Near-Very Large - Very Small
0.0234325354035486	1.0	G	3	8	V	15	223	-5.191694096500742	-5.930628363786961	0.7389342672862194	0.7389342672862194	5	Near	Hydrophobic	Hydrophobic	Medium	Very Small	Other	Repulsive	Other-Near	Medium - Very Small	Other-Medium - Very Small	Near-Medium - Very Small
0.2492725786502295	1.0	G	3	8	T	6	194	-6.371589674946282	-6.201422007488127	0.1701676674581547	-0.1701676674581547	5	Near	Hydrophobic	Polar	Small	Very Small	Other	Repulsive	Other-Near	Small - Very Small	Other-Small - Very Small	Near-Small - Very Small
0.41061160479965664	1.0	G	3	8	S	3	206	-8.55648202131051	-8.531384766734998	0.025097254575511485	-0.025097254575511485	5	Near	Hydrophobic	Polar	Very Small	Very Small	Other	Repulsive	Other-Near	Very Small - Very Small	Other-Very Small - Very Small	Near-Very Small - Very Small
0.06394868418120933	1.0	G	3	8	R	21	575	10.851261332391932	10.27867020893173	0.5725911234602012	0.5725911234602012	5	Near	Hydrophobic	Positive	Large	Very Small	Other	Repulsive	Other-Near	Large - Very Small	Other-Large - Very Small	Near-Large - Very Small
0.05254538973377607	1.0	G	3	8	Q	11	219	-1.809992012135014	-2.355033668548608	0.5450416564135943	0.5450416564135943	5	Near	Hydrophobic	Polar	Medium	Very Small	Other	Repulsive	Other-Near	Medium - Very Small	Other-Medium - Very Small	Near-Medium - Very Small
0.05207748095345778	1.0	G	3	8	P	5	161	-6.145911860543562	-5.266124661377458	0.8797871991661035	-0.8797871991661035	5	Near	Hydrophobic	Hydrophobic	Small	Very Small	Other	Repulsive	Other-Near	Small - Very Small	Other-Small - Very Small	Near-Small - Very Small
0.30144198172326675	1.0	G	3	8	N	4	149	-3.701548039979211	-3.4763196968648877	0.22522834311432316	-0.22522834311432316	5	Near	Hydrophobic	Polar	Small	Very Small	Other	Repulsive	Other-Near	Small - Very Small	Other-Small - Very Small	Near-Small - Very Small
0.3032338164955042	1.0	G	3	8	M	1	36	6.201384090717394	6.6190203018501625	0.41763621113276894	-0.41763621113276894	5	Near	Hydrophobic	Hydrophobic	Large	Very Small	Other	Repulsive	Other-Near	Large - Very Small	Other-Large - Very Small	Near-Large - Very Small
0.2248970518181257	1.0	G	3	8	L	27	448	-0.5994842909907311	-0.49712240340657277	0.10236188758415832	-0.10236188758415832	5	Near	Hydrophobic	Hydrophobic	Large	Very Small	Other	Repulsive	Other-Near	Large - Very Small	Other-Large - Very Small	Near-Large - Very Small
0.266301406468237	1.0	G	3	8	W	1	24	10.919938280481047	10.230881492587095	0.6890567878939517	0.6890567878939517	5	Near	Hydrophobic	Hydrophobic	Very Large	Very Small	Other	Repulsive	Other-Near	Very Large - Very Small	Other-Very Large - Very Small	Near-Very Large - Very Small
0.2539309478136783	1.0	G	4	2	Y	10	184	4.8521455814984	4.396066830790006	0.4560787507083939	0.4560787507083939	2	Near	Hydrophobic	Polar	Very Large	Very Small	Other	Repulsive	Other-Near	Very Large - Very Small	Other-Very Large - Very Small	Near-Very Large - Very Small
0.05311421502645777	1.0	G	4	3	A	15	334	-12.182413058316305	-10.457991640157774	1.7244214181585313	-1.7244214181585313	1	Neighbor	Hydrophobic	Hydrophobic	Very Small	Very Small	Other	Repulsive	Other-Neighbor	Very Small - Very Small	Other-Very Small - Very Small	Neighbor-Very Small - Very Small
0.008590992611558533	1.0	G	4	3	C	4	43	4.828706624880262	3.0417468419035796	1.7869597829766821	1.7869597829766821	1	Neighbor	Hydrophobic	Hydrophobic	Small	Very Small	Other	Repulsive	Other-Neighbor	Small - Very Small	Other-Small - Very Small	Neighbor-Small - Very Small
0.3419820367927356	1.0	G	4	8	C	4	38	4.746972977653412	4.476360345866356	0.2706126317870563	0.2706126317870563	4	Near	Hydrophobic	Hydrophobic	Small	Very Small	Other	Repulsive	Other-Near	Small - Very Small	Other-Small - Very Small	Near-Small - Very Small
0.3869620908232559	1.0	G	4	8	A	6	255	-11.755105276117938	-11.576852770778268	0.1782525053396693	-0.1782525053396693	4	Near	Hydrophobic	Hydrophobic	Very Small	Very Small	Other	Repulsive	Other-Near	Very Small - Very Small	Other-Very Small - Very Small	Near-Very Small - Very Small
0.16406165072109102	1.0	G	4	7	Y	10	124	3.96680582438305	3.380843570209799	0.5859622541732512	0.5859622541732512	3	Near	Hydrophobic	Polar	Very Large	Very Small	Other	Repulsive	Other-Near	Very Large - Very Small	Other-Very Large - Very Small	Near-Very Large - Very Small
0.09926706751278797	1.0	G	4	7	W	1	30	10.210533619366185	8.812320328814064	1.3982132905521212	1.3982132905521212	3	Near	Hydrophobic	Hydrophobic	Very Large	Very Small	Other	Repulsive	Other-Near	Very Large - Very Small	Other-Very Large - Very Small	Near-Very Large - Very Small
0.08501361429845122	1.0	G	4	7	V	12	284	-6.4691817293731555	-6.176875516388638	0.2923062129845171	-0.2923062129845171	3	Near	Hydrophobic	Hydrophobic	Medium	Very Small	Other	Repulsive	Other-Near	Medium - Very Small	Other-Medium - Very Small	Near-Medium - Very Small
0.157162741132151	1.0	G	4	7	T	17	245	-6.038059187910689	-6.526053498706977	0.48799431079628786	0.48799431079628786	3	Near	Hydrophobic	Polar	Small	Very Small	Other	Repulsive	Other-Near	Small - Very Small	Other-Small - Very Small	Near-Small - Very Small
0.009387927776633755	1.0	G	4	7	S	9	240	-7.052021684548324	-8.193186573260958	1.141164888712634	1.141164888712634	3	Near	Hydrophobic	Polar	Very Small	Very Small	Other	Repulsive	Other-Near	Very Small - Very Small	Other-Very Small - Very Small	Near-Very Small - Very Small
0.3465975657522601	1.0	G	4	7	R	3	69	7.16713413593569	7.235673347062333	0.06853921112664274	-0.06853921112664274	3	Near	Hydrophobic	Positive	Large	Very Small	Other	Repulsive	Other-Near	Large - Very Small	Other-Large - Very Small	Near-Large - Very Small
0.15598867916647546	1.0	G	4	7	Q	14	276	-2.7048226267659587	-3.272531244968438	0.5677086182024791	0.5677086182024791	3	Near	Hydrophobic	Polar	Medium	Very Small	Other	Repulsive	Other-Near	Medium - Very Small	Other-Medium - Very Small	Near-Medium - Very Small
0.028981635047775303	1.0	G	4	8	D	12	208	-3.759758202793913	-4.503599870417212	0.7438416676232995	0.7438416676232995	4	Near	Hydrophobic	Negative	Small	Very Small	Other	Repulsive	Other-Near	Small - Very Small	Other-Small - Very Small	Near-Small - Very Small
0.34233960769401156	1.0	G	4	7	P	7	204	-7.9000333173245565	-7.752701522860443	0.14733179446411349	-0.14733179446411349	3	Near	Hydrophobic	Hydrophobic	Small	Very Small	Other	Repulsive	Other-Near	Small - Very Small	Other-Small - Very Small	Near-Small - Very Small
0.3119950014821436	1.0	G	4	7	M	2	41	5.538358461267706	4.649174688499747	0.889183772767959	0.889183772767959	3	Near	Hydrophobic	Hydrophobic	Large	Very Small	Other	Repulsive	Other-Near	Large - Very Small	Other-Large - Very Small	Near-Large - Very Small
0.19174854464812968	1.0	G	4	7	L	27	532	-2.538823482820552	-2.65608316485972	0.11725968203916803	0.11725968203916803	3	Near	Hydrophobic	Hydrophobic	Large	Very Small	Other	Repulsive	Other-Near	Large - Very Small	Other-Large - Very Small	Near-Large - Very Small
0.17842855328415957	1.0	G	4	7	I	15	278	-3.7581908696666337	-3.4410989275942194	0.3170919420724143	-0.3170919420724143	3	Near	Hydrophobic	Hydrophobic	Large	Very Small	Other	Repulsive	Other-Near	Large - Very Small	Other-Large - Very Small	Near-Large - Very Small
0.008992428830549222	1.0	G	4	7	H	10	174	8.419969644589536	5.820662754035591	2.5993068905539447	2.5993068905539447	3	Near	Hydrophobic	Positive	Medium	Very Small	Other	Repulsive	Other-Near	Medium - Very Small	Other-Medium - Very Small	Near-Medium - Very Small
0.4946061359681778	1.0	G	4	7	G	8	222	-13.699259778373268	-14.186961320429056	0.4877015420557882	0.4877015420557882	3	Near	Hydrophobic	Hydrophobic	Very Small	Very Small	Other	Repulsive	Other-Near	Very Small - Very Small	Other-Very Small - Very Small	Near-Very Small - Very Small
0.4287036462128119	1.0	G	4	7	F	12	219	0.27822971360054344	0.22103108312274933	0.05719863047779411	0.05719863047779411	3	Near	Hydrophobic	Hydrophobic	Very Large	Very Small	Other	Repulsive	Other-Near	Very Large - Very Small	Other-Very Large - Very Small	Near-Very Large - Very Small
0.39234739278591974	1.0	G	4	7	E	17	540	-1.9183136927036473	-1.8933984584274415	0.02491523427620579	-0.02491523427620579	3	Near	Hydrophobic	Negative	Medium	Very Small	Other	Repulsive	Other-Near	Medium - Very Small	Other-Medium - Very Small	Near-Medium - Very Small
0.020613920313871076	1.0	G	4	7	D	20	320	-4.628375559263379	-5.259547164611723	0.631171605348344	0.631171605348344	3	Near	Hydrophobic	Negative	Small	Very Small	Other	Repulsive	Other-Near	Small - Very Small	Other-Small - Very Small	Near-Small - Very Small
0.45229990434675216	1.0	G	4	7	A	11	286	-11.151911561288468	-11.41919487049006	0.2672833092015914	0.2672833092015914	3	Near	Hydrophobic	Hydrophobic	Very Small	Very Small	Other	Repulsive	Other-Near	Very Small - Very Small	Other-Very Small - Very Small	Near-Very Small - Very Small
0.024206174234071225	1.0	G	4	7	N	10	188	-4.009120990708973	-4.864517365876396	0.8553963751674232	0.8553963751674232	3	Near	Hydrophobic	Polar	Small	Very Small	Other	Repulsive	Other-Near	Small - Very Small	Other-Small - Very Small	Near-Small - Very Small
0.42162110981057527	1.0	G	4	6	Y	6	136	4.41035528652695	4.485807360674312	0.07545207414736232	-0.07545207414736232	2	Near	Hydrophobic	Polar	Very Large	Very Small	Other	Repulsive	Other-Near	Very Large - Very Small	Other-Very Large - Very Small	Near-Very Large - Very Small
0.3559886997192617	1.0	G	4	8	E	17	370	-0.33027331774420454	-0.21076911054931147	0.11950420719489308	-0.11950420719489308	4	Near	Hydrophobic	Negative	Medium	Very Small	Other	Repulsive	Other-Near	Medium - Very Small	Other-Medium - Very Small	Near-Medium - Very Small
0.3583877054826676	1.0	G	4	8	G	9	194	-15.149034456678471	-14.913548285186248	0.23548617149222295	-0.23548617149222295	4	Near	Hydrophobic	Hydrophobic	Very Small	Very Small	Other	Repulsive	Other-Near	Very Small - Very Small	Other-Very Small - Very Small	Near-Very Small - Very Small
0.12013487371979947	1.0	G	4	9	L	20	273	0.6984712498626096	0.2863715640562626	0.412099685806347	0.412099685806347	5	Near	Hydrophobic	Hydrophobic	Large	Very Small	Other	Repulsive	Other-Near	Large - Very Small	Other-Large - Very Small	Near-Large - Very Small
0.003503749173841903	1.0	G	4	9	K	29	661	5.7393825047502744	6.42242063757673	0.6830381328264554	-0.6830381328264554	5	Near	Hydrophobic	Positive	Large	Very Small	Other	Repulsive	Other-Near	Large - Very Small	Other-Large - Very Small	Near-Large - Very Small
0.4016754778366157	1.0	G	4	9	I	7	117	-0.8627854063067415	-0.5790746846288516	0.2837107216778899	-0.2837107216778899	5	Near	Hydrophobic	Hydrophobic	Large	Very Small	Other	Repulsive	Other-Near	Large - Very Small	Other-Large - Very Small	Near-Large - Very Small
0.023610452001788563	1.0	G	4	9	G	7	100	-13.349428797733859	-14.411477293933746	1.0620484961998873	1.0620484961998873	5	Near	Hydrophobic	Hydrophobic	Very Small	Very Small	Other	Repulsive	Other-Near	Very Small - Very Small	Other-Very Small - Very Small	Near-Very Small - Very Small
0.4731418067767222	1.0	G	4	9	F	6	112	5.15295009679636	5.297550235983691	0.1446001391873306	-0.1446001391873306	5	Near	Hydrophobic	Hydrophobic	Very Large	Very Small	Other	Repulsive	Other-Near	Very Large - Very Small	Other-Very Large - Very Small	Near-Very Large - Very Small
0.10016169464778896	1.0	G	4	9	E	4	220	-2.5734584761559534	-1.8852751636285494	0.688183312527404	-0.688183312527404	5	Near	Hydrophobic	Negative	Medium	Very Small	Other	Repulsive	Other-Near	Medium - Very Small	Other-Medium - Very Small	Near-Medium - Very Small
0.10724126975952147	1.0	G	4	9	D	2	110	-5.644385889561609	-4.393290963893134	1.2510949256684754	-1.2510949256684754	5	Near	Hydrophobic	Negative	Small	Very Small	Other	Repulsive	Other-Near	Small - Very Small	Other-Small - Very Small	Near-Small - Very Small
0.4918668906327605	1.0	G	4	9	A	5	149	-10.031551498314151	-10.191127518966155	0.15957602065200405	0.15957602065200405	5	Near	Hydrophobic	Hydrophobic	Very Small	Very Small	Other	Repulsive	Other-Near	Very Small - Very Small	Other-Very Small - Very Small	Near-Very Small - Very Small
0.11282314511379193	1.0	G	4	8	Y	10	109	6.512840099192007	6.037222233354571	0.47561786583743615	0.47561786583743615	4	Near	Hydrophobic	Polar	Very Large	Very Small	Other	Repulsive	Other-Near	Very Large - Very Small	Other-Very Large - Very Small	Near-Very Large - Very Small
0.30157211210546675	1.0	G	4	8	F	8	164	2.3445320281979765	2.3885274267627734	0.04399539856479695	-0.04399539856479695	4	Near	Hydrophobic	Hydrophobic	Very Large	Very Small	Other	Repulsive	Other-Near	Very Large - Very Small	Other-Very Large - Very Small	Near-Very Large - Very Small
0.1311719790915094	1.0	G	4	8	V	12	226	-5.344959463510116	-5.914999404506799	0.5700399409966828	0.5700399409966828	4	Near	Hydrophobic	Hydrophobic	Medium	Very Small	Other	Repulsive	Other-Near	Medium - Very Small	Other-Medium - Very Small	Near-Medium - Very Small
0.06029921737292432	1.0	G	4	8	S	9	200	-7.842854530390156	-8.567369742462166	0.72451521207201	0.72451521207201	4	Near	Hydrophobic	Polar	Very Small	Very Small	Other	Repulsive	Other-Near	Very Small - Very Small	Other-Very Small - Very Small	Near-Very Small - Very Small
0.29393930858282635	1.0	G	4	8	R	32	564	10.172501280410632	10.309410886901304	0.13690960649067208	-0.13690960649067208	4	Near	Hydrophobic	Positive	Large	Very Small	Other	Repulsive	Other-Near	Large - Very Small	Other-Large - Very Small	Near-Large - Very Small
0.0569798640254687	1.0	G	4	8	Q	7	223	-1.6018386319577391	-2.3549238225465516	0.7530851905888125	0.7530851905888125	4	Near	Hydrophobic	Polar	Medium	Very Small	Other	Repulsive	Other-Near	Medium - Very Small	Other-Medium - Very Small	Near-Medium - Very Small
0.037709714036806084	1.0	G	4	8	P	6	160	-4.287909799550325	-5.3444053270975305	1.0564955275472059	1.0564955275472059	4	Near	Hydrophobic	Hydrophobic	Small	Very Small	Other	Repulsive	Other-Near	Small - Very Small	Other-Small - Very Small	Near-Small - Very Small
0.4187087984029467	1.0	G	4	8	N	7	146	-3.308340932869002	-3.4906895967827927	0.1823486639137908	0.1823486639137908	4	Near	Hydrophobic	Polar	Small	Very Small	Other	Repulsive	Other-Near	Small - Very Small	Other-Small - Very Small	Near-Small - Very Small
0.4218902160605023	1.0	G	4	8	L	27	448	-0.494392829577886	-0.502659676506812	0.008266846928925986	0.008266846928925986	4	Near	Hydrophobic	Hydrophobic	Large	Very Small	Other	Repulsive	Other-Near	Large - Very Small	Other-Large - Very Small	Near-Large - Very Small
0.11766998321200817	1.0	G	4	8	K	15	462	2.441595336139452	3.123034924964981	0.6814395888255294	-0.6814395888255294	4	Near	Hydrophobic	Positive	Large	Very Small	Other	Repulsive	Other-Near	Large - Very Small	Other-Large - Very Small	Near-Large - Very Small
0.4622980975648572	1.0	G	4	8	I	8	222	-2.4477722547826524	-2.489141292922663	0.041369038140010694	0.041369038140010694	4	Near	Hydrophobic	Hydrophobic	Large	Very Small	Other	Repulsive	Other-Near	Large - Very Small	Other-Large - Very Small	Near-Large - Very Small
0.12508534053110687	1.0	G	4	8	H	6	114	7.849352713584409	6.131038628018078	1.7183140855663313	1.7183140855663313	4	Near	Hydrophobic	Positive	Medium	Very Small	Other	Repulsive	Other-Near	Medium - Very Small	Other-Medium - Very Small	Near-Medium - Very Small
0.35301872558218517	1.0	G	4	8	T	8	192	-5.9084476302350355	-6.221654271560689	0.3132066413256531	0.3132066413256531	4	Near	Hydrophobic	Polar	Small	Very Small	Other	Repulsive	Other-Near	Small - Very Small	Other-Small - Very Small	Near-Small - Very Small
0.38972008483000803	1.0	G	4	6	V	14	305	-5.325557809107029	-5.404757088937962	0.07919927983093267	0.07919927983093267	2	Near	Hydrophobic	Hydrophobic	Medium	Very Small	Other	Repulsive	Other-Near	Medium - Very Small	Other-Medium - Very Small	Near-Medium - Very Small
0.07353084307347979	1.0	G	4	6	T	17	227	-5.427389441899801	-5.8585089477464125	0.4311195058466115	0.4311195058466115	2	Near	Hydrophobic	Polar	Small	Very Small	Other	Repulsive	Other-Near	Small - Very Small	Other-Small - Very Small	Near-Small - Very Small
0.3592683816127515	1.0	G	4	6	S	13	257	-7.629343534575686	-7.5488203283828	0.08052320619288622	-0.08052320619288622	2	Near	Hydrophobic	Polar	Very Small	Very Small	Other	Repulsive	Other-Near	Very Small - Very Small	Other-Very Small - Very Small	Near-Very Small - Very Small
0.424661930953555	1.0	G	4	5	F	11	203	0.6845887527990935	0.5446408876351859	0.13994786516390756	0.13994786516390756	1	Neighbor	Hydrophobic	Hydrophobic	Very Large	Very Small	Other	Repulsive	Other-Neighbor	Very Large - Very Small	Other-Very Large - Very Small	Neighbor-Very Large - Very Small
0.34965848338119504	1.0	G	4	5	E	21	542	-1.3916768896012608	-1.5420858270810733	0.15040893747981254	0.15040893747981254	1	Neighbor	Hydrophobic	Negative	Medium	Very Small	Other	Repulsive	Other-Neighbor	Medium - Very Small	Other-Medium - Very Small	Neighbor-Medium - Very Small
0.01900751504740908	1.0	G	4	5	D	16	322	-5.087288305642249	-4.1752204618468	0.912067843795449	-0.912067843795449	1	Neighbor	Hydrophobic	Negative	Small	Very Small	Other	Repulsive	Other-Neighbor	Small - Very Small	Other-Small - Very Small	Neighbor-Small - Very Small
0.017110933335904962	1.0	G	4	5	C	2	50	2.4983445550489787	4.07513339587258	1.5767888408236015	-1.5767888408236015	1	Neighbor	Hydrophobic	Hydrophobic	Small	Very Small	Other	Repulsive	Other-Neighbor	Small - Very Small	Other-Small - Very Small	Neighbor-Small - Very Small
0.13757410490465433	1.0	G	4	5	A	15	297	-10.299158396485886	-9.980652344587636	0.3185060518982503	-0.3185060518982503	1	Neighbor	Hydrophobic	Hydrophobic	Very Small	Very Small	Other	Repulsive	Other-Neighbor	Very Small - Very Small	Other-Very Small - Very Small	Neighbor-Very Small - Very Small
0.4080791955425044	1.0	G	4	3	Y	13	144	4.432764184364579	4.387744846293661	0.045019338070918735	0.045019338070918735	1	Neighbor	Hydrophobic	Polar	Very Large	Very Small	Other	Repulsive	Other-Neighbor	Very Large - Very Small	Other-Very Large - Very Small	Neighbor-Very Large - Very Small
0.0267403181520846	1.0	G	4	3	V	12	347	-4.536311121011353	-5.424265229505862	0.8879541084945091	0.8879541084945091	1	Neighbor	Hydrophobic	Hydrophobic	Medium	Very Small	Other	Repulsive	Other-Neighbor	Medium - Very Small	Other-Medium - Very Small	Neighbor-Medium - Very Small
0.019912205039015658	1.0	G	4	3	T	14	223	-5.1563373656525835	-6.207111168755361	1.0507738031027776	1.0507738031027776	1	Neighbor	Hydrophobic	Polar	Small	Very Small	Other	Repulsive	Other-Neighbor	Small - Very Small	Other-Small - Very Small	Neighbor-Small - Very Small
0.02762447793751445	1.0	G	4	3	S	19	252	-7.640901091950968	-8.322965740533803	0.682064648582835	0.682064648582835	1	Neighbor	Hydrophobic	Polar	Very Small	Very Small	Other	Repulsive	Other-Neighbor	Very Small - Very Small	Other-Very Small - Very Small	Neighbor-Very Small - Very Small
0.3851884874984429	1.0	G	4	5	G	12	218	-13.016235809571318	-12.95026363649523	0.06597217307608894	-0.06597217307608894	1	Neighbor	Hydrophobic	Hydrophobic	Very Small	Very Small	Other	Repulsive	Other-Neighbor	Very Small - Very Small	Other-Very Small - Very Small	Neighbor-Very Small - Very Small
0.15406028968558722	1.0	G	4	3	R	2	55	5.059255776189152	6.631392652594117	1.572136876404965	-1.572136876404965	1	Neighbor	Hydrophobic	Positive	Large	Very Small	Other	Repulsive	Other-Neighbor	Large - Very Small	Other-Large - Very Small	Neighbor-Large - Very Small
0.06101687000790883	1.0	G	4	3	P	12	144	-5.810052038453186	-6.82925348377248	1.0192014453192941	1.0192014453192941	1	Neighbor	Hydrophobic	Hydrophobic	Small	Very Small	Other	Repulsive	Other-Neighbor	Small - Very Small	Other-Small - Very Small	Neighbor-Small - Very Small
0.14650370242698457	1.0	G	4	3	N	2	200	-3.7186288603641797	-4.926588056824921	1.2079591964607417	1.2079591964607417	1	Neighbor	Hydrophobic	Polar	Small	Very Small	Other	Repulsive	Other-Neighbor	Small - Very Small	Other-Small - Very Small	Neighbor-Small - Very Small
0.0342238504652655	1.0	G	4	3	L	25	552	-1.293095543926295	-0.9509474164361212	0.34214812749017376	-0.34214812749017376	1	Neighbor	Hydrophobic	Hydrophobic	Large	Very Small	Other	Repulsive	Other-Neighbor	Large - Very Small	Other-Large - Very Small	Neighbor-Large - Very Small
0.45779069819216256	1.0	G	4	3	I	15	279	-3.4941321121349316	-3.6841922142947765	0.19006010215984492	0.19006010215984492	1	Neighbor	Hydrophobic	Hydrophobic	Large	Very Small	Other	Repulsive	Other-Neighbor	Large - Very Small	Other-Large - Very Small	Neighbor-Large - Very Small
0.06300166113914281	1.0	G	4	3	H	2	161	8.489001602193275	4.696132691875655	3.79286891031762	3.79286891031762	1	Neighbor	Hydrophobic	Positive	Medium	Very Small	Other	Repulsive	Other-Neighbor	Medium - Very Small	Other-Medium - Very Small	Neighbor-Medium - Very Small
0.22485963038936468	1.0	G	4	3	G	12	198	-12.880707330937398	-13.264554034988034	0.3838467040506366	0.3838467040506366	1	Neighbor	Hydrophobic	Hydrophobic	Very Small	Very Small	Other	Repulsive	Other-Neighbor	Very Small - Very Small	Other-Very Small - Very Small	Neighbor-Very Small - Very Small
0.2601168258640141	1.0	G	4	3	F	11	215	1.3414249540861785	1.569985372452193	0.2285604183660146	-0.2285604183660146	1	Neighbor	Hydrophobic	Hydrophobic	Very Large	Very Small	Other	Repulsive	Other-Neighbor	Very Large - Very Small	Other-Very Large - Very Small	Neighbor-Very Large - Very Small
0.451577030363103	1.0	G	4	3	E	24	531	-2.4320658396412766	-2.4285460307904145	0.003519808850862116	-0.003519808850862116	1	Neighbor	Hydrophobic	Negative	Medium	Very Small	Other	Repulsive	Other-Neighbor	Medium - Very Small	Other-Medium - Very Small	Neighbor-Medium - Very Small
0.28178131125391126	1.0	G	4	3	D	14	322	-4.485531031326984	-4.657404428621489	0.17187339729450546	0.17187339729450546	1	Neighbor	Hydrophobic	Negative	Small	Very Small	Other	Repulsive	Other-Neighbor	Small - Very Small	Other-Small - Very Small	Neighbor-Small - Very Small
0.38691513697274776	1.0	G	4	3	Q	8	296	-1.7620088674590852	-1.6885796340164962	0.073429233442589	-0.073429233442589	1	Neighbor	Hydrophobic	Polar	Medium	Very Small	Other	Repulsive	Other-Neighbor	Medium - Very Small	Other-Medium - Very Small	Neighbor-Medium - Very Small
0.2072295580013898	1.0	G	4	5	H	5	147	6.5936179989370745	6.033143663205827	0.5604743357312474	0.5604743357312474	1	Neighbor	Hydrophobic	Positive	Medium	Very Small	Other	Repulsive	Other-Neighbor	Medium - Very Small	Other-Medium - Very Small	Neighbor-Medium - Very Small
0.06148929546146636	1.0	G	4	5	I	15	298	-3.4727231794927564	-3.1588762795022522	0.3138468999905042	-0.3138468999905042	1	Neighbor	Hydrophobic	Hydrophobic	Large	Very Small	Other	Repulsive	Other-Neighbor	Large - Very Small	Other-Large - Very Small	Neighbor-Large - Very Small
0.14055581113137944	1.0	G	4	5	L	29	619	-1.298943002253308	-1.641892285164521	0.34294928291121307	0.34294928291121307	1	Neighbor	Hydrophobic	Hydrophobic	Large	Very Small	Other	Repulsive	Other-Neighbor	Large - Very Small	Other-Large - Very Small	Neighbor-Large - Very Small
0.21632391857138406	1.0	G	4	6	Q	9	218	-2.1284878900554944	-2.4949820988855667	0.3664942088300722	0.3664942088300722	2	Near	Hydrophobic	Polar	Medium	Very Small	Other	Repulsive	Other-Near	Medium - Very Small	Other-Medium - Very Small	Near-Medium - Very Small
0.14325996284113457	1.0	G	4	6	P	12	223	-7.421766705779928	-7.157414380188319	0.2643523255916085	-0.2643523255916085	2	Near	Hydrophobic	Hydrophobic	Small	Very Small	Other	Repulsive	Other-Near	Small - Very Small	Other-Small - Very Small	Near-Small - Very Small
0.4608387758243653	1.0	G	4	6	N	11	180	-4.530047556715013	-4.3835966148443415	0.14645094187067187	-0.14645094187067187	2	Near	Hydrophobic	Polar	Small	Very Small	Other	Repulsive	Other-Near	Small - Very Small	Other-Small - Very Small	Near-Small - Very Small
0.23519504217622855	1.0	G	4	6	M	1	47	4.130368241801761	4.880199421856293	0.7498311800545325	-0.7498311800545325	2	Near	Hydrophobic	Hydrophobic	Large	Very Small	Other	Repulsive	Other-Near	Large - Very Small	Other-Large - Very Small	Near-Large - Very Small
0.11441788068273284	1.0	G	4	6	L	25	579	-1.6965364217580137	-2.018489012955252	0.3219525911972385	0.3219525911972385	2	Near	Hydrophobic	Hydrophobic	Large	Very Small	Other	Repulsive	Other-Near	Large - Very Small	Other-Large - Very Small	Near-Large - Very Small
0.42350060745685936	1.0	G	4	6	I	17	309	-3.213341263997458	-3.262306597721432	0.04896533372397416	0.04896533372397416	2	Near	Hydrophobic	Hydrophobic	Large	Very Small	Other	Repulsive	Other-Near	Large - Very Small	Other-Large - Very Small	Near-Large - Very Small
0.07348219283820578	1.0	G	4	6	H	5	169	7.10110896581975	5.78262092927723	1.3184880365425204	1.3184880365425204	2	Near	Hydrophobic	Positive	Medium	Very Small	Other	Repulsive	Other-Near	Medium - Very Small	Other-Medium - Very Small	Near-Medium - Very Small
0.0033184250079595135	1.0	G	4	6	G	13	203	-12.33436561538435	-13.689752521170362	1.3553869057860126	1.3553869057860126	2	Near	Hydrophobic	Hydrophobic	Very Small	Very Small	Other	Repulsive	Other-Near	Very Small - Very Small	Other-Very Small - Very Small	Near-Very Small - Very Small
0.49679775046414304	1.0	G	4	6	F	15	215	0.5403877476142803	0.44806787716329805	0.09231987045098228	0.09231987045098228	2	Near	Hydrophobic	Hydrophobic	Very Large	Very Small	Other	Repulsive	Other-Near	Very Large - Very Small	Other-Very Large - Very Small	Near-Very Large - Very Small
0.08626528985868204	1.0	G	4	6	E	23	515	-1.9583180040324593	-1.5515991334955923	0.40671887053686695	-0.40671887053686695	2	Near	Hydrophobic	Negative	Medium	Very Small	Other	Repulsive	Other-Near	Medium - Very Small	Other-Medium - Very Small	Near-Medium - Very Small
0.037618489166340564	1.0	G	4	6	D	8	316	-3.8661289575044404	-4.702531648411788	0.8364026909073474	0.8364026909073474	2	Near	Hydrophobic	Negative	Small	Very Small	Other	Repulsive	Other-Near	Small - Very Small	Other-Small - Very Small	Near-Small - Very Small
0.053980959406838475	1.0	G	4	6	C	3	59	3.051249037646317	3.9891921130241266	0.9379430753778095	-0.9379430753778095	2	Near	Hydrophobic	Hydrophobic	Small	Very Small	Other	Repulsive	Other-Near	Small - Very Small	Other-Small - Very Small	Near-Small - Very Small
0.42568718157218965	1.0	G	4	6	A	13	311	-10.360985811771315	-10.708970506560357	0.3479846947890426	0.3479846947890426	2	Near	Hydrophobic	Hydrophobic	Very Small	Very Small	Other	Repulsive	Other-Near	Very Small - Very Small	Other-Very Small - Very Small	Near-Very Small - Very Small
0.2966080642086281	1.0	G	4	5	Y	11	131	4.352067800168422	4.2579220411514855	0.09414575901693656	0.09414575901693656	1	Neighbor	Hydrophobic	Polar	Very Large	Very Small	Other	Repulsive	Other-Neighbor	Very Large - Very Small	Other-Very Large - Very Small	Neighbor-Very Large - Very Small
0.012332396500449665	1.0	G	4	5	V	14	327	-5.910760521007528	-5.088551535598425	0.8222089854091026	-0.8222089854091026	1	Neighbor	Hydrophobic	Hydrophobic	Medium	Very Small	Other	Repulsive	Other-Neighbor	Medium - Very Small	Other-Medium - Very Small	Neighbor-Medium - Very Small
0.3835948498904987	1.0	G	4	5	T	11	204	-5.633699735955894	-5.701087159792898	0.06738742383700469	0.06738742383700469	1	Neighbor	Hydrophobic	Polar	Small	Very Small	Other	Repulsive	Other-Neighbor	Small - Very Small	Other-Small - Very Small	Neighbor-Small - Very Small
0.07346126198570561	1.0	G	4	5	S	15	228	-8.290654077525993	-7.726159730997278	0.5644943465287149	-0.5644943465287149	1	Neighbor	Hydrophobic	Polar	Very Small	Very Small	Other	Repulsive	Other-Neighbor	Very Small - Very Small	Other-Very Small - Very Small	Neighbor-Very Small - Very Small
0.48990525637217824	1.0	G	4	5	Q	6	248	-1.8780664886804235	-1.8663715959307898	0.011694892749633645	-0.011694892749633645	1	Neighbor	Hydrophobic	Polar	Medium	Very Small	Other	Repulsive	Other-Neighbor	Medium - Very Small	Other-Medium - Very Small	Neighbor-Medium - Very Small
0.0008755241958602858	1.0	G	4	5	P	11	187	-7.908654505991584	-6.566359961023627	1.3422945449679569	-1.3422945449679569	1	Neighbor	Hydrophobic	Hydrophobic	Small	Very Small	Other	Repulsive	Other-Neighbor	Small - Very Small	Other-Small - Very Small	Neighbor-Small - Very Small
0.29228402388986874	1.0	G	4	5	N	6	197	-3.9823183069636663	-4.002995563659361	0.02067725669569498	0.02067725669569498	1	Neighbor	Hydrophobic	Polar	Small	Very Small	Other	Repulsive	Other-Neighbor	Small - Very Small	Other-Small - Very Small	Neighbor-Small - Very Small
0.30491702183672975	1.0	G	4	5	M	4	40	4.182517545730639	4.586623746349828	0.40410620061918845	-0.40410620061918845	1	Neighbor	Hydrophobic	Hydrophobic	Large	Very Small	Other	Repulsive	Other-Neighbor	Large - Very Small	Other-Large - Very Small	Neighbor-Large - Very Small
0.5	1.0	G	4	9	N	1	95	-4.527379850258973	-4.604961975011282	0.07758212475230852	0.07758212475230852	5	Near	Hydrophobic	Polar	Small	Very Small	Other	Repulsive	Other-Near	Small - Very Small	Other-Small - Very Small	Near-Small - Very Small
0.208425383022512	1.0	G	6	2	L	33	632	-0.8857964237060055	-1.2892614676545076	0.403465043948502	0.403465043948502	4	Near	Hydrophobic	Hydrophobic	Large	Very Small	Other	Repulsive	Other-Near	Large - Very Small	Other-Large - Very Small	Near-Large - Very Small
0.3429386001816215	1.0	G	6	2	M	2	50	2.512759463434599	1.861865561210071	0.6508939022245281	0.6508939022245281	4	Near	Hydrophobic	Hydrophobic	Large	Very Small	Other	Repulsive	Other-Near	Large - Very Small	Other-Large - Very Small	Near-Large - Very Small
0.10537551337729406	1.0	G	6	2	N	5	153	-5.177869011972091	-6.180852469328495	1.0029834573564038	1.0029834573564038	4	Near	Hydrophobic	Polar	Small	Very Small	Other	Repulsive	Other-Near	Small - Very Small	Other-Small - Very Small	Near-Small - Very Small
0.019744503728017383	1.0	G	7	9	T	5	102	-5.5546110068353025	-6.746684255077937	1.1920732482426342	1.1920732482426342	2	Near	Hydrophobic	Polar	Small	Very Small	Other	Repulsive	Other-Near	Small - Very Small	Other-Small - Very Small	Near-Small - Very Small
0.463398978380901	1.0	G	7	9	S	6	112	-8.31662570832069	-8.232664018872912	0.08396168944777749	-0.08396168944777749	2	Near	Hydrophobic	Polar	Very Small	Very Small	Other	Repulsive	Other-Near	Very Small - Very Small	Other-Very Small - Very Small	Near-Very Small - Very Small
0.24182035535918917	1.0	G	7	9	R	48	770	14.283032673070705	14.771324604981594	0.48829193191088827	-0.48829193191088827	2	Near	Hydrophobic	Positive	Large	Very Small	Other	Repulsive	Other-Near	Large - Very Small	Other-Large - Very Small	Near-Large - Very Small
0.10686672828730304	1.0	G	7	9	Q	6	112	-0.9691434816476948	-1.7631607667661109	0.7940172851184161	0.7940172851184161	2	Near	Hydrophobic	Polar	Medium	Very Small	Other	Repulsive	Other-Near	Medium - Very Small	Other-Medium - Very Small	Near-Medium - Very Small
0.3972341226053983	1.0	G	7	9	P	4	74	-1.4452261785573366	-1.5515691882943603	0.10634300973702371	0.10634300973702371	2	Near	Hydrophobic	Hydrophobic	Small	Very Small	Other	Repulsive	Other-Near	Small - Very Small	Other-Small - Very Small	Near-Small - Very Small
0.2032733374725441	1.0	G	7	9	N	1	95	-3.845444327865421	-4.608855134824934	0.7634108069595125	0.7634108069595125	2	Near	Hydrophobic	Polar	Small	Very Small	Other	Repulsive	Other-Near	Small - Very Small	Other-Small - Very Small	Near-Small - Very Small
0.47324826277030263	1.0	G	7	9	L	11	282	0.4164805552623914	0.31638585839403777	0.10009469686835365	0.10009469686835365	2	Near	Hydrophobic	Hydrophobic	Large	Very Small	Other	Repulsive	Other-Near	Large - Very Small	Other-Large - Very Small	Near-Large - Very Small
0.06393756926985282	1.0	G	7	9	K	32	658	6.04873266240457	6.413608596086974	0.3648759336824048	-0.3648759336824048	2	Near	Hydrophobic	Positive	Large	Very Small	Other	Repulsive	Other-Near	Large - Very Small	Other-Large - Very Small	Near-Large - Very Small
0.2494034050271307	1.0	G	7	9	I	8	116	-0.8934723845595229	-0.5579759240939602	0.3354964604655627	-0.3354964604655627	2	Near	Hydrophobic	Hydrophobic	Large	Very Small	Other	Repulsive	Other-Near	Large - Very Small	Other-Large - Very Small	Near-Large - Very Small
0.02098603915158165	1.0	G	7	9	V	8	141	-4.057031182177788	-3.58447227173929	0.47255891043849774	-0.47255891043849774	2	Near	Hydrophobic	Hydrophobic	Medium	Very Small	Other	Repulsive	Other-Near	Medium - Very Small	Other-Medium - Very Small	Near-Medium - Very Small
0.013523875271145432	1.0	G	7	9	H	3	60	6.868522106450705	4.9523193470424705	1.9162027594082343	1.9162027594082343	2	Near	Hydrophobic	Positive	Medium	Very Small	Other	Repulsive	Other-Near	Medium - Very Small	Other-Medium - Very Small	Near-Medium - Very Small
0.07074021983641827	1.0	G	7	9	F	3	115	4.284029426974613	5.3164455541741535	1.0324161271995402	-1.0324161271995402	2	Near	Hydrophobic	Hydrophobic	Very Large	Very Small	Other	Repulsive	Other-Near	Very Large - Very Small	Other-Very Large - Very Small	Near-Very Large - Very Small
0.3808261816926491	1.0	G	7	9	E	6	218	-1.669528823925227	-1.9093846722877725	0.23985584836254548	0.23985584836254548	2	Near	Hydrophobic	Negative	Medium	Very Small	Other	Repulsive	Other-Near	Medium - Very Small	Other-Medium - Very Small	Near-Medium - Very Small
0.2487608825706955	1.0	G	7	9	D	6	106	-3.491066327228763	-4.467965847584862	0.9768995203560991	0.9768995203560991	2	Near	Hydrophobic	Negative	Small	Very Small	Other	Repulsive	Other-Near	Small - Very Small	Other-Small - Very Small	Near-Small - Very Small
0.21233846352013103	1.0	G	7	9	A	6	148	-9.498070357026558	-10.210756509931294	0.7126861529047357	0.7126861529047357	2	Near	Hydrophobic	Hydrophobic	Very Small	Very Small	Other	Repulsive	Other-Near	Very Small - Very Small	Other-Very Small - Very Small	Near-Very Small - Very Small
0.2912691201077033	1.0	G	7	8	Y	5	114	5.748685593923609	6.083506138592551	0.3348205446689416	-0.3348205446689416	1	Neighbor	Hydrophobic	Polar	Very Large	Very Small	Other	Repulsive	Other-Neighbor	Very Large - Very Small	Other-Very Large - Very Small	Neighbor-Very Large - Very Small
0.14586165093733827	1.0	G	7	8	V	14	224	-5.481148220381536	-5.911347266491077	0.4301990461095411	0.4301990461095411	1	Neighbor	Hydrophobic	Hydrophobic	Medium	Very Small	Other	Repulsive	Other-Neighbor	Medium - Very Small	Other-Medium - Very Small	Neighbor-Medium - Very Small
0.060479065391589135	1.0	G	7	8	T	17	183	-5.760565898817506	-6.2507955240526485	0.49022962523514213	0.49022962523514213	1	Neighbor	Hydrophobic	Polar	Small	Very Small	Other	Repulsive	Other-Neighbor	Small - Very Small	Other-Small - Very Small	Neighbor-Small - Very Small
0.20538169598748285	1.0	G	7	8	S	10	199	-8.109388106131663	-8.552133300062847	0.4427451939311844	0.4427451939311844	1	Neighbor	Hydrophobic	Polar	Very Small	Very Small	Other	Repulsive	Other-Neighbor	Very Small - Very Small	Other-Very Small - Very Small	Neighbor-Very Small - Very Small
0.48085111402246344	1.0	G	7	8	R	32	564	10.162685304393682	10.310339940545774	0.14765463615209207	-0.14765463615209207	1	Neighbor	Hydrophobic	Positive	Large	Very Small	Other	Repulsive	Other-Neighbor	Large - Very Small	Other-Large - Very Small	Neighbor-Large - Very Small
0.07536773021660106	1.0	G	7	9	G	4	103	-13.103969472512404	-14.39269893852864	1.2887294660162372	1.2887294660162372	2	Near	Hydrophobic	Hydrophobic	Very Small	Very Small	Other	Repulsive	Other-Near	Very Small - Very Small	Other-Very Small - Very Small	Near-Very Small - Very Small
0.018410875838732434	1.0	G	7	8	Q	12	218	-1.540476814300284	-2.3697767199398023	0.8292999056395183	0.8292999056395183	1	Neighbor	Hydrophobic	Polar	Medium	Very Small	Other	Repulsive	Other-Neighbor	Medium - Very Small	Other-Medium - Very Small	Neighbor-Medium - Very Small
0.39209561470080956	1.0	G	7	9	W	2	12	10.913909722142552	11.44733073633555	0.5334210141929976	-0.5334210141929976	2	Near	Hydrophobic	Hydrophobic	Very Large	Very Small	Other	Repulsive	Other-Near	Very Large - Very Small	Other-Very Large - Very Small	Near-Very Large - Very Small
0.03646916564665304	1.0	G	7	10	E	2	32	-3.66767732581463	-2.3009341349426986	1.3667431908719312	-1.3667431908719312	3	Near	Hydrophobic	Negative	Medium	Very Small	Other	Repulsive	Other-Near	Medium - Very Small	Other-Medium - Very Small	Near-Medium - Very Small
0.00028785357356421074	1.0	G	8	1	V	16	276	-6.321330560193637	-7.826422861307357	1.50509230111372	1.50509230111372	7	Far	Hydrophobic	Hydrophobic	Medium	Very Small	Other	Repulsive	Other-Far	Medium - Very Small	Other-Medium - Very Small	Far-Medium - Very Small
0.1397602601787838	1.0	G	8	1	T	7	240	-9.606624130191445	-8.978760105055311	0.6278640251361338	-0.6278640251361338	7	Far	Hydrophobic	Polar	Small	Very Small	Other	Repulsive	Other-Far	Small - Very Small	Other-Small - Very Small	Far-Small - Very Small
0.1271994645281418	1.0	G	8	1	S	12	209	-9.454789792565132	-10.48691439926637	1.0321246067012382	1.0321246067012382	7	Far	Hydrophobic	Polar	Very Small	Very Small	Other	Repulsive	Other-Far	Very Small - Very Small	Other-Very Small - Very Small	Far-Very Small - Very Small
0.31573878420258883	1.0	G	8	1	R	5	123	19.14715331174287	19.302453031878482	0.15529972013561277	-0.15529972013561277	7	Far	Hydrophobic	Positive	Large	Very Small	Other	Repulsive	Other-Far	Large - Very Small	Other-Large - Very Small	Far-Large - Very Small
0.17528024069649528	1.0	G	8	1	Q	3	103	-0.8238703866410679	-1.753160266948714	0.9292898803076461	0.9292898803076461	7	Far	Hydrophobic	Polar	Medium	Very Small	Other	Repulsive	Other-Far	Medium - Very Small	Other-Medium - Very Small	Far-Medium - Very Small
0.0009147805522770506	1.0	G	8	1	P	13	159	-3.508819647145835	-5.236027463835939	1.7272078166901044	1.7272078166901044	7	Far	Hydrophobic	Hydrophobic	Small	Very Small	Other	Repulsive	Other-Far	Small - Very Small	Other-Small - Very Small	Far-Small - Very Small
0.07472441588933848	1.0	G	8	1	N	2	137	-8.64207798342945	-7.370141485686331	1.271936497743119	-1.271936497743119	7	Far	Hydrophobic	Polar	Small	Very Small	Other	Repulsive	Other-Far	Small - Very Small	Other-Small - Very Small	Far-Small - Very Small
0.1710668260707804	1.0	G	8	1	M	1	61	2.458657889538041	0.4471668080702239	2.0114910814678173	2.0114910814678173	7	Far	Hydrophobic	Hydrophobic	Large	Very Small	Other	Repulsive	Other-Far	Large - Very Small	Other-Large - Very Small	Far-Large - Very Small
0.3221244280844213	1.0	G	8	1	L	23	545	-1.6805483153206493	-1.520726751372115	0.1598215639485343	-0.1598215639485343	7	Far	Hydrophobic	Hydrophobic	Large	Very Small	Other	Repulsive	Other-Far	Large - Very Small	Other-Large - Very Small	Far-Large - Very Small
0.07068486068762286	1.0	G	7	9	Y	7	74	5.177317556849627	4.340240374838425	0.8370771820112024	0.8370771820112024	2	Near	Hydrophobic	Polar	Very Large	Very Small	Other	Repulsive	Other-Near	Very Large - Very Small	Other-Very Large - Very Small	Near-Very Large - Very Small
0.1766067630994248	1.0	G	8	1	K	26	620	-2.7045592493880077	-2.4073605546994266	0.2971986946885812	-0.2971986946885812	7	Far	Hydrophobic	Positive	Large	Very Small	Other	Repulsive	Other-Far	Large - Very Small	Other-Large - Very Small	Far-Large - Very Small
0.1274189133615889	1.0	G	8	1	H	9	207	13.326321184774827	14.374351334539915	1.0480301497650881	-1.0480301497650881	7	Far	Hydrophobic	Positive	Medium	Very Small	Other	Repulsive	Other-Far	Medium - Very Small	Other-Medium - Very Small	Far-Medium - Very Small
0.0011763613784413574	1.0	G	8	1	G	11	132	-13.846243359104113	-15.87948416300006	2.0332408038959464	2.0332408038959464	7	Far	Hydrophobic	Hydrophobic	Very Small	Very Small	Other	Repulsive	Other-Far	Very Small - Very Small	Other-Very Small - Very Small	Far-Very Small - Very Small
0.11787485583243518	1.0	G	8	1	F	15	252	2.1899035621584066	1.7430121457859689	0.4468914163724378	0.4468914163724378	7	Far	Hydrophobic	Hydrophobic	Very Large	Very Small	Other	Repulsive	Other-Far	Very Large - Very Small	Other-Very Large - Very Small	Far-Very Large - Very Small
0.25455380573889874	1.0	G	8	1	E	7	351	-4.860309768901657	-4.289220462076083	0.5710893068255736	-0.5710893068255736	7	Far	Hydrophobic	Negative	Medium	Very Small	Other	Repulsive	Other-Far	Medium - Very Small	Other-Medium - Very Small	Far-Medium - Very Small
0.25461462399053314	1.0	G	8	1	D	10	246	-6.67593945598569	-7.248303093931678	0.5723636379459887	0.5723636379459887	7	Far	Hydrophobic	Negative	Small	Very Small	Other	Repulsive	Other-Far	Small - Very Small	Other-Small - Very Small	Far-Small - Very Small
0.259739728613201	1.0	G	8	1	A	11	230	-13.282980887600292	-13.680669604093438	0.3976887164931462	0.3976887164931462	7	Far	Hydrophobic	Hydrophobic	Very Small	Very Small	Other	Repulsive	Other-Far	Very Small - Very Small	Other-Very Small - Very Small	Far-Very Small - Very Small
0.2778448951413973	1.0	G	7	10	Y	2	9	4.147653296484439	4.739513097885429	0.5918598014009904	-0.5918598014009904	3	Near	Hydrophobic	Polar	Very Large	Very Small	Other	Repulsive	Other-Near	Very Large - Very Small	Other-Very Large - Very Small	Near-Very Large - Very Small
0.2089434821587503	1.0	G	7	10	S	1	14	-6.949358808012425	-6.145332058762029	0.8040267492503963	-0.8040267492503963	3	Near	Hydrophobic	Polar	Very Small	Very Small	Other	Repulsive	Other-Near	Very Small - Very Small	Other-Very Small - Very Small	Near-Very Small - Very Small
0.2229539661617217	1.0	G	7	10	L	1	49	3.8201380155187685	3.1947566293791985	0.6253813861395701	0.6253813861395701	3	Near	Hydrophobic	Hydrophobic	Large	Very Small	Other	Repulsive	Other-Near	Large - Very Small	Other-Large - Very Small	Near-Large - Very Small
0.09055868463648054	1.0	G	8	1	I	6	272	-3.811192717680699	-4.910369502194387	1.0991767845136877	1.0991767845136877	7	Far	Hydrophobic	Hydrophobic	Large	Very Small	Other	Repulsive	Other-Far	Large - Very Small	Other-Large - Very Small	Far-Large - Very Small
0.2475610048146904	1.0	G	8	1	Y	10	164	1.3975996012787308	1.6060369522882445	0.20843735100951366	-0.20843735100951366	7	Far	Hydrophobic	Polar	Very Large	Very Small	Other	Repulsive	Other-Far	Very Large - Very Small	Other-Very Large - Very Small	Far-Very Large - Very Small
0.07690015936985747	1.0	G	7	8	P	9	157	-4.68557503824495	-5.334726870291725	0.6491518320467744	0.6491518320467744	1	Neighbor	Hydrophobic	Hydrophobic	Small	Very Small	Other	Repulsive	Other-Neighbor	Small - Very Small	Other-Small - Very Small	Neighbor-Small - Very Small
0.47075688005900224	1.0	G	7	8	M	4	33	6.651603811885128	6.614374582240643	0.03722922964448472	0.03722922964448472	1	Neighbor	Hydrophobic	Hydrophobic	Large	Very Small	Other	Repulsive	Other-Neighbor	Large - Very Small	Other-Large - Very Small	Neighbor-Large - Very Small
0.3839050068818125	1.0	G	7	6	C	3	59	4.048190731841181	3.924563800816686	0.12362693102449551	0.12362693102449551	1	Neighbor	Hydrophobic	Hydrophobic	Small	Very Small	Other	Repulsive	Other-Neighbor	Small - Very Small	Other-Small - Very Small	Neighbor-Small - Very Small
0.06624456948088035	1.0	G	7	6	A	15	309	-11.06427357979399	-10.674920092836912	0.38935348695707894	-0.38935348695707894	1	Neighbor	Hydrophobic	Hydrophobic	Very Small	Very Small	Other	Repulsive	Other-Neighbor	Very Small - Very Small	Other-Very Small - Very Small	Neighbor-Very Small - Very Small
0.495584513948049	1.0	G	7	5	Y	5	137	4.4674061541963	4.2578357841001155	0.20957037009618418	0.20957037009618418	2	Near	Hydrophobic	Polar	Very Large	Very Small	Other	Repulsive	Other-Near	Very Large - Very Small	Other-Very Large - Very Small	Near-Very Large - Very Small
0.37900399580978306	1.0	G	7	5	W	3	37	10.185228999607537	10.336926648334542	0.15169764872700497	-0.15169764872700497	2	Near	Hydrophobic	Hydrophobic	Very Large	Very Small	Other	Repulsive	Other-Near	Very Large - Very Small	Other-Very Large - Very Small	Near-Very Large - Very Small
0.0629417099274486	1.0	G	7	5	V	22	319	-5.42857757555415	-5.10424890914665	0.32432866640750024	-0.32432866640750024	2	Near	Hydrophobic	Hydrophobic	Medium	Very Small	Other	Repulsive	Other-Near	Medium - Very Small	Other-Medium - Very Small	Near-Medium - Very Small
0.17311138862582748	1.0	G	7	5	T	16	199	-5.818793150719033	-5.6878984285515655	0.13089472216746767	-0.13089472216746767	2	Near	Hydrophobic	Polar	Small	Very Small	Other	Repulsive	Other-Near	Small - Very Small	Other-Small - Very Small	Near-Small - Very Small
0.4317696848010333	1.0	G	7	5	S	7	236	-7.6567497759404715	-7.763899888010889	0.10715011207041769	0.10715011207041769	2	Near	Hydrophobic	Polar	Very Small	Very Small	Other	Repulsive	Other-Near	Very Small - Very Small	Other-Very Small - Very Small	Near-Very Small - Very Small
0.3696142667399514	1.0	G	7	5	R	2	39	5.653910734833445	6.26821301432604	0.6143022794925947	-0.6143022794925947	2	Near	Hydrophobic	Positive	Large	Very Small	Other	Repulsive	Other-Near	Large - Very Small	Other-Large - Very Small	Near-Large - Very Small
0.12002917195557111	1.0	G	7	5	Q	11	243	-1.4748227595181598	-1.8905550968494576	0.4157323373312978	0.4157323373312978	2	Near	Hydrophobic	Polar	Medium	Very Small	Other	Repulsive	Other-Near	Medium - Very Small	Other-Medium - Very Small	Near-Medium - Very Small
0.07951930769289617	1.0	G	7	6	D	16	308	-4.793198032519246	-4.675388287084473	0.11780974543477285	-0.11780974543477285	1	Neighbor	Hydrophobic	Negative	Small	Very Small	Other	Repulsive	Other-Neighbor	Small - Very Small	Other-Small - Very Small	Neighbor-Small - Very Small
0.18220056365619658	1.0	G	7	5	P	12	186	-6.306902552557323	-6.66473332871316	0.35783077615583725	0.35783077615583725	2	Near	Hydrophobic	Hydrophobic	Small	Very Small	Other	Repulsive	Other-Near	Small - Very Small	Other-Small - Very Small	Near-Small - Very Small
0.13594935540982417	1.0	G	7	5	M	2	42	5.55531705296789	4.3182382760308755	1.2370787769370146	1.2370787769370146	2	Near	Hydrophobic	Hydrophobic	Large	Very Small	Other	Repulsive	Other-Near	Large - Very Small	Other-Large - Very Small	Near-Large - Very Small
0.3953253190008019	1.0	G	7	5	L	31	617	-1.438350010613341	-1.6359997102968735	0.19764969968353263	0.19764969968353263	2	Near	Hydrophobic	Hydrophobic	Large	Very Small	Other	Repulsive	Other-Near	Large - Very Small	Other-Large - Very Small	Near-Large - Very Small
0.33823161416793496	1.0	G	7	5	I	10	303	-3.0417022800399813	-3.1826339480156207	0.14093166797563939	0.14093166797563939	2	Near	Hydrophobic	Hydrophobic	Large	Very Small	Other	Repulsive	Other-Near	Large - Very Small	Other-Large - Very Small	Near-Large - Very Small
0.02190078153117805	1.0	G	7	5	H	13	139	6.832277883825413	6.003391790910326	0.828886092915087	0.828886092915087	2	Near	Hydrophobic	Positive	Medium	Very Small	Other	Repulsive	Other-Near	Medium - Very Small	Other-Medium - Very Small	Near-Medium - Very Small
0.45032117479340994	1.0	G	7	5	G	20	210	-12.843763418505663	-12.979893315394744	0.13612989688908073	0.13612989688908073	2	Near	Hydrophobic	Hydrophobic	Very Small	Very Small	Other	Repulsive	Other-Near	Very Small - Very Small	Other-Very Small - Very Small	Near-Very Small - Very Small
0.019285942234683284	1.0	G	7	5	F	10	204	0.019103040173507592	0.5831270402207748	0.5640240000472672	-0.5640240000472672	2	Near	Hydrophobic	Hydrophobic	Very Large	Very Small	Other	Repulsive	Other-Near	Very Large - Very Small	Other-Very Large - Very Small	Near-Very Large - Very Small
0.1073517174384449	1.0	G	7	5	E	17	546	-1.1021854438079906	-1.5505415448141846	0.44835610100619405	0.44835610100619405	2	Near	Hydrophobic	Negative	Medium	Very Small	Other	Repulsive	Other-Near	Medium - Very Small	Other-Medium - Very Small	Near-Medium - Very Small
0.06036251950080344	1.0	G	7	5	D	7	331	-3.5484758633435254	-4.235381350089742	0.686905486746217	0.686905486746217	2	Near	Hydrophobic	Negative	Small	Very Small	Other	Repulsive	Other-Near	Small - Very Small	Other-Small - Very Small	Near-Small - Very Small
0.024864146019418724	1.0	G	7	5	C	3	49	3.0230171619936548	4.093337097565487	1.0703199355718325	-1.0703199355718325	2	Near	Hydrophobic	Hydrophobic	Small	Very Small	Other	Repulsive	Other-Near	Small - Very Small	Other-Small - Very Small	Near-Small - Very Small
0.25525025010894264	1.0	G	7	5	N	7	196	-3.5597059249076866	-4.02652520993646	0.4668192850287731	0.4668192850287731	2	Near	Hydrophobic	Polar	Small	Very Small	Other	Repulsive	Other-Near	Small - Very Small	Other-Small - Very Small	Near-Small - Very Small
0.3587233071797976	1.0	G	7	8	N	6	147	-3.335494380262711	-3.477872904929931	0.14237852466722023	0.14237852466722023	1	Neighbor	Hydrophobic	Polar	Small	Very Small	Other	Repulsive	Other-Neighbor	Small - Very Small	Other-Small - Very Small	Neighbor-Small - Very Small
0.21345701417662	1.0	G	7	6	E	25	513	-1.6296851690410568	-1.5660287302474665	0.06365643879359029	-0.06365643879359029	1	Neighbor	Hydrophobic	Negative	Medium	Very Small	Other	Repulsive	Other-Neighbor	Medium - Very Small	Other-Medium - Very Small	Neighbor-Medium - Very Small
0.04206081839978891	1.0	G	7	6	G	16	200	-14.186541766726718	-13.577329511656771	0.6092122550699468	-0.6092122550699468	1	Neighbor	Hydrophobic	Hydrophobic	Very Small	Very Small	Other	Repulsive	Other-Neighbor	Very Small - Very Small	Other-Very Small - Very Small	Neighbor-Very Small - Very Small
0.049888288591732576	1.0	G	7	8	L	24	451	-0.19411798823773316	-0.5195321392000601	0.32541415096232695	0.32541415096232695	1	Neighbor	Hydrophobic	Hydrophobic	Large	Very Small	Other	Repulsive	Other-Neighbor	Large - Very Small	Other-Large - Very Small	Neighbor-Large - Very Small
0.46379791168331336	1.0	G	7	8	K	19	458	3.068448700636539	3.108205858198195	0.03975715756165599	-0.03975715756165599	1	Neighbor	Hydrophobic	Positive	Large	Very Small	Other	Repulsive	Other-Neighbor	Large - Very Small	Other-Large - Very Small	Neighbor-Large - Very Small
0.20144483258399487	1.0	G	7	8	I	7	223	-2.811814471356837	-2.4801281473508	0.33168632400603704	-0.33168632400603704	1	Neighbor	Hydrophobic	Hydrophobic	Large	Very Small	Other	Repulsive	Other-Neighbor	Large - Very Small	Other-Large - Very Small	Neighbor-Large - Very Small
0.23490409812465357	1.0	G	7	8	H	3	117	4.258609387485298	6.28749220246088	2.0288828149755824	-2.0288828149755824	1	Neighbor	Hydrophobic	Positive	Medium	Very Small	Other	Repulsive	Other-Neighbor	Medium - Very Small	Other-Medium - Very Small	Neighbor-Medium - Very Small
0.17173991082085932	1.0	G	7	8	G	11	192	-14.940951139684769	-14.909498913549882	0.03145222613488663	-0.03145222613488663	1	Neighbor	Hydrophobic	Hydrophobic	Very Small	Very Small	Other	Repulsive	Other-Neighbor	Very Small - Very Small	Other-Very Small - Very Small	Neighbor-Very Small - Very Small
0.3645485952541353	1.0	G	7	8	F	6	166	2.439356438571731	2.395142025455392	0.04421441311633911	0.04421441311633911	1	Neighbor	Hydrophobic	Hydrophobic	Very Large	Very Small	Other	Repulsive	Other-Neighbor	Very Large - Very Small	Other-Very Large - Very Small	Neighbor-Very Large - Very Small
0.001746356626400102	1.0	G	7	8	E	18	369	-1.9296796505849767	-0.1357696651270041	1.7939099854579725	-1.7939099854579725	1	Neighbor	Hydrophobic	Negative	Medium	Very Small	Other	Repulsive	Other-Neighbor	Medium - Very Small	Other-Medium - Very Small	Neighbor-Medium - Very Small
0.3256501068735291	1.0	G	7	8	D	6	214	-4.971256418827804	-4.442682852777933	0.5285735660498707	-0.5285735660498707	1	Neighbor	Hydrophobic	Negative	Small	Very Small	Other	Repulsive	Other-Neighbor	Small - Very Small	Other-Small - Very Small	Neighbor-Small - Very Small
0.4889243113722649	1.0	G	7	8	A	10	251	-11.379739942138851	-11.580305916249896	0.20056597411104526	0.20056597411104526	1	Neighbor	Hydrophobic	Hydrophobic	Very Small	Very Small	Other	Repulsive	Other-Neighbor	Very Small - Very Small	Other-Very Small - Very Small	Neighbor-Very Small - Very Small
0.010353719742004637	1.0	G	7	6	F	7	223	1.1997941530591583	0.42894413066646925	0.7708500223926891	0.7708500223926891	1	Neighbor	Hydrophobic	Hydrophobic	Very Large	Very Small	Other	Repulsive	Other-Neighbor	Very Large - Very Small	Other-Very Large - Very Small	Neighbor-Very Large - Very Small
0.14380995615226805	1.0	G	7	6	Y	9	133	3.9625859638446883	4.5295222811021265	0.5669363172574382	-0.5669363172574382	1	Neighbor	Hydrophobic	Polar	Very Large	Very Small	Other	Repulsive	Other-Neighbor	Very Large - Very Small	Other-Very Large - Very Small	Neighbor-Very Large - Very Small
0.1771497049002662	1.0	G	7	6	T	14	230	-5.970173277170689	-5.839079392278417	0.13109388489227225	-0.13109388489227225	1	Neighbor	Hydrophobic	Polar	Small	Very Small	Other	Repulsive	Other-Neighbor	Small - Very Small	Other-Small - Very Small	Neighbor-Small - Very Small
0.10130022946493455	1.0	G	7	6	S	14	256	-7.89304062121746	-7.5236013305612905	0.3694392906561692	-0.3694392906561692	1	Neighbor	Hydrophobic	Polar	Very Small	Very Small	Other	Repulsive	Other-Neighbor	Very Small - Very Small	Other-Very Small - Very Small	Neighbor-Very Small - Very Small
0.06190188090135216	1.0	G	7	6	Q	5	222	-2.97637288935033	-2.4592954367699225	0.5170774525804074	-0.5170774525804074	1	Neighbor	Hydrophobic	Polar	Medium	Very Small	Other	Repulsive	Other-Neighbor	Medium - Very Small	Other-Medium - Very Small	Neighbor-Medium - Very Small
0.302622073811728	1.0	G	7	6	P	14	221	-7.004372956707415	-7.168633759287494	0.16426080258007936	0.16426080258007936	1	Neighbor	Hydrophobic	Hydrophobic	Small	Very Small	Other	Repulsive	Other-Neighbor	Small - Very Small	Other-Small - Very Small	Neighbor-Small - Very Small
0.028752577128634858	1.0	G	7	6	N	9	182	-5.032666019744554	-4.354471228816331	0.6781947909282229	-0.6781947909282229	1	Neighbor	Hydrophobic	Polar	Small	Very Small	Other	Repulsive	Other-Neighbor	Small - Very Small	Other-Small - Very Small	Neighbor-Small - Very Small
0.23349172672342638	1.0	G	7	6	M	4	44	4.467053111743361	4.9307816959793005	0.4637285842359393	-0.4637285842359393	1	Neighbor	Hydrophobic	Hydrophobic	Large	Very Small	Other	Repulsive	Other-Neighbor	Large - Very Small	Other-Large - Very Small	Neighbor-Large - Very Small
0.1943764633268682	1.0	G	7	6	L	38	566	-1.818452136385129	-2.0125653410586577	0.19411320467352877	0.19411320467352877	1	Neighbor	Hydrophobic	Hydrophobic	Large	Very Small	Other	Repulsive	Other-Neighbor	Large - Very Small	Other-Large - Very Small	Neighbor-Large - Very Small
0.06647386587238252	1.0	G	7	6	I	4	322	-2.321799101271415	-3.274382867971259	0.9525837666998438	0.9525837666998438	1	Neighbor	Hydrophobic	Hydrophobic	Large	Very Small	Other	Repulsive	Other-Neighbor	Large - Very Small	Other-Large - Very Small	Neighbor-Large - Very Small
0.055575198655205285	1.0	G	7	6	H	7	167	4.7552862522728585	5.864027449495114	1.1087411972222556	-1.1087411972222556	1	Neighbor	Hydrophobic	Positive	Medium	Very Small	Other	Repulsive	Other-Neighbor	Medium - Very Small	Other-Medium - Very Small	Neighbor-Medium - Very Small
0.049128218583135846	1.0	G	7	6	V	13	306	-4.8360619416662685	-5.438301573705487	0.6022396320392183	0.6022396320392183	1	Neighbor	Hydrophobic	Hydrophobic	Medium	Very Small	Other	Repulsive	Other-Neighbor	Medium - Very Small	Other-Medium - Very Small	Neighbor-Medium - Very Small
0.42637022634847505	1.0	G	8	2	A	13	270	-12.689928311813926	-12.586753049035854	0.10317526277807154	-0.10317526277807154	6	Near	Hydrophobic	Hydrophobic	Very Small	Very Small	Other	Repulsive	Other-Near	Very Small - Very Small	Other-Very Small - Very Small	Near-Very Small - Very Small
0.14942960184867354	1.0	G	8	2	C	2	61	4.579801144268642	3.411677851657527	1.1681232926111154	1.1681232926111154	6	Near	Hydrophobic	Hydrophobic	Small	Very Small	Other	Repulsive	Other-Near	Small - Very Small	Other-Small - Very Small	Near-Small - Very Small
0.15126393576301395	1.0	G	8	2	D	15	232	-6.715984592331478	-6.301586812271078	0.4143977800603995	-0.4143977800603995	6	Near	Hydrophobic	Negative	Small	Very Small	Other	Repulsive	Other-Near	Small - Very Small	Other-Small - Very Small	Near-Small - Very Small
0.007587844765362332	1.0	G	8	6	E	19	519	-0.9594184095140457	-1.5962833077192946	0.6368648982052489	0.6368648982052489	2	Near	Hydrophobic	Negative	Medium	Very Small	Other	Repulsive	Other-Near	Medium - Very Small	Other-Medium - Very Small	Near-Medium - Very Small
0.4249775123116695	1.0	G	8	6	D	8	316	-4.394661250061432	-4.674784874330475	0.28012362426904325	0.28012362426904325	2	Near	Hydrophobic	Negative	Small	Very Small	Other	Repulsive	Other-Near	Small - Very Small	Other-Small - Very Small	Near-Small - Very Small
0.35253365976699935	1.0	G	8	6	C	2	60	4.156480095573089	3.904983984061863	0.251496111511226	0.251496111511226	2	Near	Hydrophobic	Hydrophobic	Small	Very Small	Other	Repulsive	Other-Near	Small - Very Small	Other-Small - Very Small	Near-Small - Very Small
0.2725122908313128	1.0	G	8	6	A	14	310	-11.082256959134659	-10.684003402269628	0.39825355686503094	-0.39825355686503094	2	Near	Hydrophobic	Hydrophobic	Very Small	Very Small	Other	Repulsive	Other-Near	Very Small - Very Small	Other-Very Small - Very Small	Near-Very Small - Very Small
0.16383399904980178	1.0	G	8	5	Y	3	139	3.2497800609772565	4.2897710318049525	1.039990970827696	-1.039990970827696	3	Near	Hydrophobic	Polar	Very Large	Very Small	Other	Repulsive	Other-Near	Very Large - Very Small	Other-Very Large - Very Small	Near-Very Large - Very Small
0.361282652322157	1.0	G	8	5	W	8	32	10.199354830183406	10.317957595852896	0.11860276566948968	-0.11860276566948968	3	Near	Hydrophobic	Hydrophobic	Very Large	Very Small	Other	Repulsive	Other-Near	Very Large - Very Small	Other-Very Large - Very Small	Near-Very Large - Very Small
0.04434861909115854	1.0	G	8	5	V	15	326	-4.581022942420599	-5.141974145921344	0.5609512035007445	0.5609512035007445	3	Near	Hydrophobic	Hydrophobic	Medium	Very Small	Other	Repulsive	Other-Near	Medium - Very Small	Other-Medium - Very Small	Near-Medium - Very Small
0.07814804740946765	1.0	G	8	5	T	7	208	-4.797062585440386	-5.7266311834925	0.9295685980521133	0.9295685980521133	3	Near	Hydrophobic	Polar	Small	Very Small	Other	Repulsive	Other-Near	Small - Very Small	Other-Small - Very Small	Near-Small - Very Small
0.10927849506394743	1.0	G	8	5	S	7	236	-6.913262881863667	-7.7844894645837295	0.8712265827200625	0.8712265827200625	3	Near	Hydrophobic	Polar	Very Small	Very Small	Other	Repulsive	Other-Near	Very Small - Very Small	Other-Very Small - Very Small	Near-Very Small - Very Small
0.24280475704917542	1.0	G	8	6	F	10	220	0.6261771143555938	0.4423392166603135	0.18383789769528025	0.18383789769528025	2	Near	Hydrophobic	Hydrophobic	Very Large	Very Small	Other	Repulsive	Other-Near	Very Large - Very Small	Other-Very Large - Very Small	Near-Very Large - Very Small
0.03358750046915822	1.0	G	8	5	Q	6	248	-2.5509817328563837	-1.8519866312276123	0.6989951016287714	-0.6989951016287714	3	Near	Hydrophobic	Polar	Medium	Very Small	Other	Repulsive	Other-Near	Medium - Very Small	Other-Medium - Very Small	Near-Medium - Very Small
0.08582458282117417	1.0	G	8	5	N	9	194	-3.4398590071832955	-4.039384922286711	0.5995259151034156	0.5995259151034156	3	Near	Hydrophobic	Polar	Small	Very Small	Other	Repulsive	Other-Near	Small - Very Small	Other-Small - Very Small	Near-Small - Very Small
0.16206329387880958	1.0	G	8	5	M	2	42	5.496836614996022	4.337648682973493	1.1591879320225296	1.1591879320225296	3	Near	Hydrophobic	Hydrophobic	Large	Very Small	Other	Repulsive	Other-Near	Large - Very Small	Other-Large - Very Small	Near-Large - Very Small
0.26528850334969956	1.0	G	8	5	L	26	622	-1.4724073944377598	-1.6340914289886852	0.1616840345509254	0.1616840345509254	3	Near	Hydrophobic	Hydrophobic	Large	Very Small	Other	Repulsive	Other-Near	Large - Very Small	Other-Large - Very Small	Near-Large - Very Small
0.03716303076329775	1.0	G	8	5	I	9	304	-2.3991455427785615	-3.1922547985513385	0.793109255772777	0.793109255772777	3	Near	Hydrophobic	Hydrophobic	Large	Very Small	Other	Repulsive	Other-Near	Large - Very Small	Other-Large - Very Small	Near-Large - Very Small
0.03374373150053208	1.0	G	8	5	H	5	147	4.610310994359914	6.124719152307807	1.5144081579478934	-1.5144081579478934	3	Near	Hydrophobic	Positive	Medium	Very Small	Other	Repulsive	Other-Near	Medium - Very Small	Other-Medium - Very Small	Near-Medium - Very Small
0.4277036366532867	1.0	G	8	5	G	10	220	-12.850684387215855	-12.957027253055859	0.10634286584000385	0.10634286584000385	3	Near	Hydrophobic	Hydrophobic	Very Small	Very Small	Other	Repulsive	Other-Near	Very Small - Very Small	Other-Very Small - Very Small	Near-Very Small - Very Small
0.0920110553801245	1.0	G	8	5	F	16	198	0.7893398050079052	0.5379773218517507	0.2513624831561545	0.2513624831561545	3	Near	Hydrophobic	Hydrophobic	Very Large	Very Small	Other	Repulsive	Other-Near	Very Large - Very Small	Other-Very Large - Very Small	Near-Very Large - Very Small
0.3994900385503021	1.0	G	8	5	E	19	544	-1.595726627848013	-1.5328260924069406	0.06290053544107232	-0.06290053544107232	3	Near	Hydrophobic	Negative	Medium	Very Small	Other	Repulsive	Other-Near	Medium - Very Small	Other-Medium - Very Small	Near-Medium - Very Small
0.39425299827084676	1.0	G	8	5	D	19	319	-4.366918361869899	-4.217440961297619	0.14947740057227943	-0.14947740057227943	3	Near	Hydrophobic	Negative	Small	Very Small	Other	Repulsive	Other-Near	Small - Very Small	Other-Small - Very Small	Near-Small - Very Small
0.09667968073671634	1.0	G	8	5	P	18	180	-6.903075571016777	-6.618214920153317	0.28486065086346013	-0.28486065086346013	3	Near	Hydrophobic	Hydrophobic	Small	Very Small	Other	Repulsive	Other-Near	Small - Very Small	Other-Small - Very Small	Near-Small - Very Small
0.3312470271998109	1.0	G	8	5	A	7	305	-10.36274119591757	-9.997770180921991	0.3649710149955787	-0.3649710149955787	3	Near	Hydrophobic	Hydrophobic	Very Small	Very Small	Other	Repulsive	Other-Near	Very Small - Very Small	Other-Very Small - Very Small	Near-Very Small - Very Small
0.37226984956194187	1.0	G	8	6	G	7	209	-13.887699871061585	-13.601227237021202	0.2864726340403827	-0.2864726340403827	2	Near	Hydrophobic	Hydrophobic	Very Small	Very Small	Other	Repulsive	Other-Near	Very Small - Very Small	Other-Very Small - Very Small	Near-Very Small - Very Small
0.2022268761834476	1.0	G	8	6	I	16	310	-3.377624633428982	-3.2533210139766204	0.12430361945236168	-0.12430361945236168	2	Near	Hydrophobic	Hydrophobic	Large	Very Small	Other	Repulsive	Other-Near	Large - Very Small	Other-Large - Very Small	Near-Large - Very Small
0.4111199023993421	1.0	G	8	7	I	14	279	-3.427970566513277	-3.45985675363441	0.03188618712113289	0.03188618712113289	1	Neighbor	Hydrophobic	Hydrophobic	Large	Very Small	Other	Repulsive	Other-Neighbor	Large - Very Small	Other-Large - Very Small	Neighbor-Large - Very Small
0.23974511307695112	1.0	G	8	7	H	4	180	6.377790093295472	5.9573253391199135	0.4204647541755584	0.4204647541755584	1	Neighbor	Hydrophobic	Positive	Medium	Very Small	Other	Repulsive	Other-Neighbor	Medium - Very Small	Other-Medium - Very Small	Neighbor-Medium - Very Small
0.10079695587564647	1.0	G	8	7	G	11	219	-14.562503184513053	-14.141287846404428	0.42121533810862566	-0.42121533810862566	1	Neighbor	Hydrophobic	Hydrophobic	Very Small	Very Small	Other	Repulsive	Other-Neighbor	Very Small - Very Small	Other-Very Small - Very Small	Neighbor-Very Small - Very Small
0.015514357525629187	1.0	G	8	7	F	11	220	0.7640252699765882	0.2184249861400951	0.5456002838364931	0.5456002838364931	1	Neighbor	Hydrophobic	Hydrophobic	Very Large	Very Small	Other	Repulsive	Other-Neighbor	Very Large - Very Small	Other-Very Large - Very Small	Neighbor-Very Large - Very Small
0.2073142545662251	1.0	G	8	7	E	20	537	-2.006329762980284	-1.8861214165180171	0.12020834646226675	-0.12020834646226675	1	Neighbor	Hydrophobic	Negative	Medium	Very Small	Other	Repulsive	Other-Neighbor	Medium - Very Small	Other-Medium - Very Small	Neighbor-Medium - Very Small
0.31246278003366723	1.0	G	8	7	D	12	328	-4.895128981755338	-5.237927901030708	0.34279891927536976	0.34279891927536976	1	Neighbor	Hydrophobic	Negative	Small	Very Small	Other	Repulsive	Other-Neighbor	Small - Very Small	Other-Small - Very Small	Neighbor-Small - Very Small
0.04608079174241061	1.0	G	8	7	C	11	56	2.534051397192451	3.223211780760932	0.6891603835684807	-0.6891603835684807	1	Neighbor	Hydrophobic	Hydrophobic	Small	Very Small	Other	Repulsive	Other-Neighbor	Small - Very Small	Other-Small - Very Small	Neighbor-Small - Very Small
0.08812350116011058	1.0	G	8	7	A	13	284	-10.804610756582836	-11.456809996999896	0.65219924041706	0.65219924041706	1	Neighbor	Hydrophobic	Hydrophobic	Very Small	Very Small	Other	Repulsive	Other-Neighbor	Very Small - Very Small	Other-Very Small - Very Small	Neighbor-Very Small - Very Small
0.4018921060435463	1.0	G	8	6	Y	6	136	4.016822678127979	4.509440070715078	0.4926173925870989	-0.4926173925870989	2	Near	Hydrophobic	Polar	Very Large	Very Small	Other	Repulsive	Other-Near	Very Large - Very Small	Other-Very Large - Very Small	Near-Very Large - Very Small
0.42638829588771754	1.0	G	8	6	H	6	168	5.934383723890722	5.792114454484696	0.14226926940602613	0.14226926940602613	2	Near	Hydrophobic	Positive	Medium	Very Small	Other	Repulsive	Other-Near	Medium - Very Small	Other-Medium - Very Small	Near-Medium - Very Small
0.20678429807689053	1.0	G	8	6	W	2	27	9.307658013279017	10.346912563902642	1.0392545506236246	-1.0392545506236246	2	Near	Hydrophobic	Hydrophobic	Very Large	Very Small	Other	Repulsive	Other-Near	Very Large - Very Small	Other-Very Large - Very Small	Near-Very Large - Very Small
0.1562900495997463	1.0	G	8	6	T	11	233	-5.25403659149431	-5.873799867997107	0.6197632765027974	0.6197632765027974	2	Near	Hydrophobic	Polar	Small	Very Small	Other	Repulsive	Other-Near	Small - Very Small	Other-Small - Very Small	Near-Small - Very Small
0.45507186772942104	1.0	G	8	6	S	13	257	-7.493566985282751	-7.540613625846536	0.04704664056378505	0.04704664056378505	2	Near	Hydrophobic	Polar	Very Small	Very Small	Other	Repulsive	Other-Near	Very Small - Very Small	Other-Very Small - Very Small	Near-Very Small - Very Small
0.233561847585334	1.0	G	8	6	R	2	44	5.800839327903017	6.454653305177859	0.6538139772748428	-0.6538139772748428	2	Near	Hydrophobic	Positive	Large	Very Small	Other	Repulsive	Other-Near	Large - Very Small	Other-Large - Very Small	Near-Large - Very Small
0.24230087101893327	1.0	G	8	6	Q	5	222	-2.7908542244371115	-2.4525939730661817	0.33826025137092985	-0.33826025137092985	2	Near	Hydrophobic	Polar	Medium	Very Small	Other	Repulsive	Other-Near	Medium - Very Small	Other-Medium - Very Small	Near-Medium - Very Small
0.13380918215480136	1.0	G	8	6	P	8	227	-6.701766339571803	-7.174956614448748	0.473190274876945	0.473190274876945	2	Near	Hydrophobic	Hydrophobic	Small	Very Small	Other	Repulsive	Other-Near	Small - Very Small	Other-Small - Very Small	Near-Small - Very Small
0.17675517222728504	1.0	G	8	6	N	4	187	-4.744426237886185	-4.393160110744983	0.3512661271412023	-0.3512661271412023	2	Near	Hydrophobic	Polar	Small	Very Small	Other	Repulsive	Other-Near	Small - Very Small	Other-Small - Very Small	Near-Small - Very Small
0.2579559162923494	1.0	G	8	6	M	1	47	4.35900721871001	4.883354120650238	0.5243469019402278	-0.5243469019402278	2	Near	Hydrophobic	Hydrophobic	Large	Very Small	Other	Repulsive	Other-Near	Large - Very Small	Other-Large - Very Small	Near-Large - Very Small
0.15746556660682437	1.0	G	8	6	L	31	573	-2.0893503298270195	-1.9974424453724304	0.09190788445458908	-0.09190788445458908	2	Near	Hydrophobic	Hydrophobic	Large	Very Small	Other	Repulsive	Other-Near	Large - Very Small	Other-Large - Very Small	Near-Large - Very Small
0.4371835305814459	1.0	G	8	6	K	1	10	2.2629108254115895	2.173318698677916	0.08959212673367345	0.08959212673367345	2	Near	Hydrophobic	Positive	Large	Very Small	Other	Repulsive	Other-Near	Large - Very Small	Other-Large - Very Small	Near-Large - Very Small
0.2946257202511062	1.0	G	8	6	V	19	300	-5.168440944992999	-5.421810161281061	0.2533692162880623	0.2533692162880623	2	Near	Hydrophobic	Hydrophobic	Medium	Very Small	Other	Repulsive	Other-Near	Medium - Very Small	Other-Medium - Very Small	Near-Medium - Very Small
0.4244894432400362	1.0	G	8	4	Y	8	121	5.029403047119043	4.820732345253807	0.20867070186523584	0.20867070186523584	4	Near	Hydrophobic	Polar	Very Large	Very Small	Other	Repulsive	Other-Near	Very Large - Very Small	Other-Very Large - Very Small	Near-Very Large - Very Small
0.14921448229970535	1.0	G	8	4	W	1	29	7.943372090727732	10.207770520280455	2.264398429552723	-2.264398429552723	4	Near	Hydrophobic	Hydrophobic	Very Large	Very Small	Other	Repulsive	Other-Near	Very Large - Very Small	Other-Very Large - Very Small	Near-Very Large - Very Small
0.4736725865788707	1.0	G	8	4	V	10	318	-5.335801756065981	-4.8041504912589605	0.5316512648070209	-0.5316512648070209	4	Near	Hydrophobic	Hydrophobic	Medium	Very Small	Other	Repulsive	Other-Near	Medium - Very Small	Other-Medium - Very Small	Near-Medium - Very Small
0.48857184610989196	1.0	G	8	3	H	7	156	4.623887976527823	4.7416635590474625	0.1177755825196396	-0.1177755825196396	5	Near	Hydrophobic	Positive	Medium	Very Small	Other	Repulsive	Other-Near	Medium - Very Small	Other-Medium - Very Small	Near-Medium - Very Small
0.06134660836141886	1.0	G	8	3	G	12	198	-12.375428770021635	-13.290591472265248	0.9151627022436131	0.9151627022436131	5	Near	Hydrophobic	Hydrophobic	Very Small	Very Small	Other	Repulsive	Other-Near	Very Small - Very Small	Other-Very Small - Very Small	Near-Very Small - Very Small
0.19263796379584636	1.0	G	8	3	F	10	216	1.3325373861251015	1.566958136324401	0.23442075019929942	-0.23442075019929942	5	Near	Hydrophobic	Hydrophobic	Very Large	Very Small	Other	Repulsive	Other-Near	Very Large - Very Small	Other-Very Large - Very Small	Near-Very Large - Very Small
0.14473973024439157	1.0	G	8	3	E	14	541	-2.084476046406293	-2.434261897012114	0.3497858506058211	0.3497858506058211	5	Near	Hydrophobic	Negative	Medium	Very Small	Other	Repulsive	Other-Near	Medium - Very Small	Other-Medium - Very Small	Near-Medium - Very Small
0.1475701844929722	1.0	G	8	3	D	14	322	-4.878663536204849	-4.642381935786745	0.23628160041810364	-0.23628160041810364	5	Near	Hydrophobic	Negative	Small	Very Small	Other	Repulsive	Other-Near	Small - Very Small	Other-Small - Very Small	Near-Small - Very Small
0.31037086083655274	1.0	G	8	3	A	25	324	-10.827096475347501	-10.501224701961789	0.32587177338571216	-0.32587177338571216	5	Near	Hydrophobic	Hydrophobic	Very Small	Very Small	Other	Repulsive	Other-Near	Very Small - Very Small	Other-Very Small - Very Small	Near-Very Small - Very Small
0.35965204934598116	1.0	G	8	2	Y	11	183	4.656176627131307	4.365935659622927	0.2902409675083799	0.2902409675083799	6	Near	Hydrophobic	Polar	Very Large	Very Small	Other	Repulsive	Other-Near	Very Large - Very Small	Other-Very Large - Very Small	Near-Very Large - Very Small
0.4609430921161463	1.0	G	8	2	W	2	36	7.405852967129165	7.4250084588435765	0.019155491714411887	-0.019155491714411887	6	Near	Hydrophobic	Hydrophobic	Very Large	Very Small	Other	Repulsive	Other-Near	Very Large - Very Small	Other-Very Large - Very Small	Near-Very Large - Very Small
0.3192781881606158	1.0	G	8	2	V	19	315	-7.549090455684812	-7.701026852476742	0.15193639679193005	0.15193639679193005	6	Near	Hydrophobic	Hydrophobic	Medium	Very Small	Other	Repulsive	Other-Near	Medium - Very Small	Other-Medium - Very Small	Near-Medium - Very Small
0.30776779964057643	1.0	G	8	3	I	18	276	-3.314165551219044	-3.7042328193275127	0.3900672681084685	0.3900672681084685	5	Near	Hydrophobic	Hydrophobic	Large	Very Small	Other	Repulsive	Other-Near	Large - Very Small	Other-Large - Very Small	Near-Large - Very Small
0.33289108470896345	1.0	G	8	2	T	3	211	-8.599772879026853	-7.94486315246266	0.6549097265641928	-0.6549097265641928	6	Near	Hydrophobic	Polar	Small	Very Small	Other	Repulsive	Other-Near	Small - Very Small	Other-Small - Very Small	Near-Small - Very Small
0.09798517554723873	1.0	G	8	2	Q	5	251	-1.6551936642594023	-2.6677394565312755	1.0125457922718732	1.0125457922718732	6	Near	Hydrophobic	Polar	Medium	Very Small	Other	Repulsive	Other-Near	Medium - Very Small	Other-Medium - Very Small	Near-Medium - Very Small
0.48093737546126336	1.0	G	8	2	P	6	248	-6.657267616651535	-6.815309429488464	0.1580418128369292	0.1580418128369292	6	Near	Hydrophobic	Hydrophobic	Small	Very Small	Other	Repulsive	Other-Near	Small - Very Small	Other-Small - Very Small	Near-Small - Very Small
0.4229512940030079	1.0	G	8	2	N	7	151	-6.0838214672021	-6.174088611017856	0.09026714381575651	0.09026714381575651	6	Near	Hydrophobic	Polar	Small	Very Small	Other	Repulsive	Other-Near	Small - Very Small	Other-Small - Very Small	Near-Small - Very Small
0.13521771590521747	1.0	G	8	2	L	32	633	-1.0101802402843356	-1.2814657042661164	0.2712854639817808	0.2712854639817808	6	Near	Hydrophobic	Hydrophobic	Large	Very Small	Other	Repulsive	Other-Near	Large - Very Small	Other-Large - Very Small	Near-Large - Very Small
0.35165385799770554	1.0	G	8	2	I	16	302	-4.679337887946382	-4.650945535831692	0.0283923521146896	-0.0283923521146896	6	Near	Hydrophobic	Hydrophobic	Large	Very Small	Other	Repulsive	Other-Near	Large - Very Small	Other-Large - Very Small	Near-Large - Very Small
0.12992948106455104	1.0	G	8	2	H	7	175	7.800551172028535	7.098364536657645	0.7021866353708903	0.7021866353708903	6	Near	Hydrophobic	Positive	Medium	Very Small	Other	Repulsive	Other-Near	Medium - Very Small	Other-Medium - Very Small	Near-Medium - Very Small
0.12135708926174188	1.0	G	8	2	G	8	233	-14.127817648145443	-15.155603699087976	1.0277860509425327	1.0277860509425327	6	Near	Hydrophobic	Hydrophobic	Very Small	Very Small	Other	Repulsive	Other-Near	Very Small - Very Small	Other-Very Small - Very Small	Near-Very Small - Very Small
0.0068817708791839086	1.0	G	8	2	F	14	254	2.1786194404950163	1.3337639281348104	0.844855512360206	0.844855512360206	6	Near	Hydrophobic	Hydrophobic	Very Large	Very Small	Other	Repulsive	Other-Near	Very Large - Very Small	Other-Very Large - Very Small	Near-Very Large - Very Small
0.16596135629174957	1.0	G	8	2	E	20	394	-4.175098991627834	-3.941053275089332	0.23404571653850237	-0.23404571653850237	6	Near	Hydrophobic	Negative	Medium	Very Small	Other	Repulsive	Other-Near	Medium - Very Small	Other-Medium - Very Small	Near-Medium - Very Small
0.14577777507182527	1.0	G	8	2	S	6	260	-9.30474330550731	-10.089013343131414	0.7842700376241041	0.7842700376241041	6	Near	Hydrophobic	Polar	Very Small	Very Small	Other	Repulsive	Other-Near	Very Small - Very Small	Other-Very Small - Very Small	Near-Very Small - Very Small
0.08371734492634197	1.0	G	8	3	L	23	554	-0.41095642240843017	-0.9778306000528763	0.5668741776444461	0.5668741776444461	5	Near	Hydrophobic	Hydrophobic	Large	Very Small	Other	Repulsive	Other-Near	Large - Very Small	Other-Large - Very Small	Near-Large - Very Small
0.32000499042599934	1.0	G	8	3	N	3	199	-4.485892649577747	-4.936232562178707	0.45033991260095974	0.45033991260095974	5	Near	Hydrophobic	Polar	Small	Very Small	Other	Repulsive	Other-Near	Small - Very Small	Other-Small - Very Small	Near-Small - Very Small
0.09960746029949985	1.0	G	8	3	P	4	152	-5.704371220835844	-6.814021560230886	1.109650339395042	1.109650339395042	5	Near	Hydrophobic	Hydrophobic	Small	Very Small	Other	Repulsive	Other-Near	Small - Very Small	Other-Small - Very Small	Near-Small - Very Small
0.36438596198128537	1.0	G	8	4	T	5	207	-5.6080245860547935	-5.9083977292847445	0.300373143229951	0.300373143229951	4	Near	Hydrophobic	Polar	Small	Very Small	Other	Repulsive	Other-Near	Small - Very Small	Other-Small - Very Small	Near-Small - Very Small
0.15206669815781299	1.0	G	8	4	S	9	249	-7.518200493328807	-8.07189956887804	0.5536990755492326	0.5536990755492326	4	Near	Hydrophobic	Polar	Very Small	Very Small	Other	Repulsive	Other-Near	Very Small - Very Small	Other-Very Small - Very Small	Near-Very Small - Very Small
0.3038021460256362	1.0	G	8	4	R	3	37	6.955676035448474	5.625388241072727	1.3302877943757467	1.3302877943757467	4	Near	Hydrophobic	Positive	Large	Very Small	Other	Repulsive	Other-Near	Large - Very Small	Other-Large - Very Small	Near-Large - Very Small
0.1282510935099469	1.0	G	8	4	Q	7	262	-1.347246366597435	-1.8112744169667645	0.4640280503693295	0.4640280503693295	4	Near	Hydrophobic	Polar	Medium	Very Small	Other	Repulsive	Other-Near	Medium - Very Small	Other-Medium - Very Small	Near-Medium - Very Small
0.302294797783595	1.0	G	8	4	P	13	200	-5.706608934968336	-5.916511245429115	0.20990231046077934	0.20990231046077934	4	Near	Hydrophobic	Hydrophobic	Small	Very Small	Other	Repulsive	Other-Near	Small - Very Small	Other-Small - Very Small	Near-Small - Very Small
0.2473293387880034	1.0	G	8	4	N	8	174	-3.9461644600542245	-4.25597818562522	0.3098137255709954	0.3098137255709954	4	Near	Hydrophobic	Polar	Small	Very Small	Other	Repulsive	Other-Near	Small - Very Small	Other-Small - Very Small	Near-Small - Very Small
0.3252997080801572	1.0	G	8	4	L	25	547	-1.3689614264602745	-1.2633139197328074	0.10564750672746714	-0.10564750672746714	4	Near	Hydrophobic	Hydrophobic	Large	Very Small	Other	Repulsive	Other-Near	Large - Very Small	Other-Large - Very Small	Near-Large - Very Small
0.020964619984404402	1.0	G	8	4	I	18	330	-2.2847788667601137	-2.9416777599463924	0.6568988931862787	0.6568988931862787	4	Near	Hydrophobic	Hydrophobic	Large	Very Small	Other	Repulsive	Other-Near	Large - Very Small	Other-Large - Very Small	Near-Large - Very Small
0.4650091595392872	1.0	G	8	4	H	8	142	5.963309760818233	6.095756198994501	0.13244643817626756	-0.13244643817626756	4	Near	Hydrophobic	Positive	Medium	Very Small	Other	Repulsive	Other-Near	Medium - Very Small	Other-Medium - Very Small	Near-Medium - Very Small
0.10214148687636343	1.0	G	8	4	G	9	212	-13.770841175773759	-12.77869548806656	0.9921456877071986	-0.9921456877071986	4	Near	Hydrophobic	Hydrophobic	Very Small	Very Small	Other	Repulsive	Other-Near	Very Small - Very Small	Other-Very Small - Very Small	Near-Very Small - Very Small
0.48256567905639713	1.0	G	8	4	F	11	233	0.7873650203128698	0.7160940575150143	0.0712709627978555	0.0712709627978555	4	Near	Hydrophobic	Hydrophobic	Very Large	Very Small	Other	Repulsive	Other-Near	Very Large - Very Small	Other-Very Large - Very Small	Near-Very Large - Very Small
0.33368347514621	1.0	G	8	4	E	24	589	-1.6931126083516783	-1.429532823218191	0.26357978513348734	-0.26357978513348734	4	Near	Hydrophobic	Negative	Medium	Very Small	Other	Repulsive	Other-Near	Medium - Very Small	Other-Medium - Very Small	Near-Medium - Very Small
0.13460678782620078	1.0	G	8	4	D	10	348	-4.919698156203027	-4.353101038533102	0.5665971176699252	-0.5665971176699252	4	Near	Hydrophobic	Negative	Small	Very Small	Other	Repulsive	Other-Near	Small - Very Small	Other-Small - Very Small	Near-Small - Very Small
0.040919531795623465	1.0	G	8	4	C	9	47	3.604660841807745	4.254543651963205	0.6498828101554603	-0.6498828101554603	4	Near	Hydrophobic	Hydrophobic	Small	Very Small	Other	Repulsive	Other-Near	Small - Very Small	Other-Small - Very Small	Near-Small - Very Small
0.020184644231013803	1.0	G	8	4	A	8	285	-11.400367994657277	-10.080746087627485	1.3196219070297914	-1.3196219070297914	4	Near	Hydrophobic	Hydrophobic	Very Small	Very Small	Other	Repulsive	Other-Near	Very Small - Very Small	Other-Very Small - Very Small	Near-Very Small - Very Small
0.4504228547356269	1.0	G	8	3	Y	9	148	4.347178417411214	4.391402854999782	0.044224437588568755	-0.044224437588568755	5	Near	Hydrophobic	Polar	Very Large	Very Small	Other	Repulsive	Other-Near	Very Large - Very Small	Other-Very Large - Very Small	Near-Very Large - Very Small
0.47172708910610717	1.0	G	8	3	V	25	334	-5.439607722700478	-5.39095068567055	0.04865703702992796	-0.04865703702992796	5	Near	Hydrophobic	Hydrophobic	Medium	Very Small	Other	Repulsive	Other-Near	Medium - Very Small	Other-Medium - Very Small	Near-Medium - Very Small
0.23438349390237445	1.0	G	8	3	T	4	233	-5.483455187434551	-6.13821746902139	0.654762281586839	0.654762281586839	5	Near	Hydrophobic	Polar	Small	Very Small	Other	Repulsive	Other-Near	Small - Very Small	Other-Small - Very Small	Near-Small - Very Small
0.34736970052639526	1.0	G	8	3	S	6	265	-8.447956326337026	-8.268188178207238	0.17976814812978859	-0.17976814812978859	5	Near	Hydrophobic	Polar	Very Small	Very Small	Other	Repulsive	Other-Near	Very Small - Very Small	Other-Very Small - Very Small	Near-Very Small - Very Small
0.36711568134220673	1.0	G	8	3	R	3	54	6.523237183436432	6.609141672081729	0.08590448864529687	-0.08590448864529687	5	Near	Hydrophobic	Positive	Large	Very Small	Other	Repulsive	Other-Near	Large - Very Small	Other-Large - Very Small	Near-Large - Very Small
0.43534199051002587	1.0	G	8	3	Q	10	294	-1.6011874400911306	-1.7181627310516925	0.11697529096056192	0.11697529096056192	5	Near	Hydrophobic	Polar	Medium	Very Small	Other	Repulsive	Other-Near	Medium - Very Small	Other-Medium - Very Small	Near-Medium - Very Small
0.24992740416206993	1.0	G	7	5	A	15	297	-9.688030049133003	-10.01735246033053	0.32932241119752703	0.32932241119752703	2	Near	Hydrophobic	Hydrophobic	Very Small	Very Small	Other	Repulsive	Other-Near	Very Small - Very Small	Other-Very Small - Very Small	Near-Very Small - Very Small
0.11724130354659246	1.0	G	7	4	Y	4	125	5.6129886592700835	4.8043042033072965	0.808684455962787	0.808684455962787	3	Near	Hydrophobic	Polar	Very Large	Very Small	Other	Repulsive	Other-Near	Very Large - Very Small	Other-Very Large - Very Small	Near-Very Large - Very Small
0.24409028466130978	1.0	G	7	4	W	1	29	8.64962409476273	10.179288947738858	1.5296648529761274	-1.5296648529761274	3	Near	Hydrophobic	Hydrophobic	Very Large	Very Small	Other	Repulsive	Other-Near	Very Large - Very Small	Other-Very Large - Very Small	Near-Very Large - Very Small
0.09864923445473822	1.0	G	7	4	V	13	315	-4.499497775537778	-4.830624598930066	0.33112682339228794	0.33112682339228794	3	Near	Hydrophobic	Hydrophobic	Medium	Very Small	Other	Repulsive	Other-Near	Medium - Very Small	Other-Medium - Very Small	Near-Medium - Very Small
0.17254241346370353	1.0	G	6	7	N	6	192	-4.2133368179813875	-4.8345574636368935	0.621220645655506	0.621220645655506	1	Neighbor	Hydrophobic	Polar	Small	Very Small	Other	Repulsive	Other-Neighbor	Small - Very Small	Other-Small - Very Small	Neighbor-Small - Very Small
0.004547358869965525	1.0	G	6	7	L	23	536	-1.9151764040999542	-2.6787157843825615	0.7635393802826074	0.7635393802826074	1	Neighbor	Hydrophobic	Hydrophobic	Large	Very Small	Other	Repulsive	Other-Neighbor	Large - Very Small	Other-Large - Very Small	Neighbor-Large - Very Small
0.17536530565976433	1.0	G	6	7	I	16	277	-3.101876333063858	-3.4793638142511507	0.3774874811872926	0.3774874811872926	1	Neighbor	Hydrophobic	Hydrophobic	Large	Very Small	Other	Repulsive	Other-Neighbor	Large - Very Small	Other-Large - Very Small	Neighbor-Large - Very Small
0.24817219919431083	1.0	G	6	7	H	9	175	6.271023433495566	5.958191482954509	0.3128319505410575	0.3128319505410575	1	Neighbor	Hydrophobic	Positive	Medium	Very Small	Other	Repulsive	Other-Neighbor	Medium - Very Small	Other-Medium - Very Small	Neighbor-Medium - Very Small
0.4144246475152107	1.0	G	6	7	G	16	214	-14.108032101597995	-14.172344116222328	0.064312014624333	0.064312014624333	1	Neighbor	Hydrophobic	Hydrophobic	Very Small	Very Small	Other	Repulsive	Other-Neighbor	Very Small - Very Small	Other-Very Small - Very Small	Neighbor-Very Small - Very Small
0.1984528749414558	1.0	G	6	7	F	7	224	0.07231385768990975	0.23509851037082688	0.16278465268091713	-0.16278465268091713	1	Neighbor	Hydrophobic	Hydrophobic	Very Large	Very Small	Other	Repulsive	Other-Neighbor	Very Large - Very Small	Other-Very Large - Very Small	Neighbor-Very Large - Very Small
0.025493262978449463	1.0	G	6	7	E	19	538	-2.394550005335839	-1.8726063377883657	0.5219436675474733	-0.5219436675474733	1	Neighbor	Hydrophobic	Negative	Medium	Very Small	Other	Repulsive	Other-Neighbor	Medium - Very Small	Other-Medium - Very Small	Neighbor-Medium - Very Small
0.4063316997489004	1.0	G	6	7	D	11	329	-4.932753858313391	-5.237418404626618	0.30466454631322737	0.30466454631322737	1	Neighbor	Hydrophobic	Negative	Small	Very Small	Other	Repulsive	Other-Neighbor	Small - Very Small	Other-Small - Very Small	Neighbor-Small - Very Small
0.08865171530485605	1.0	G	6	7	C	3	64	3.9629244243562662	3.0489960555346	0.9139283688216664	0.9139283688216664	1	Neighbor	Hydrophobic	Hydrophobic	Small	Very Small	Other	Repulsive	Other-Neighbor	Small - Very Small	Other-Small - Very Small	Neighbor-Small - Very Small
0.1692958955022138	1.0	G	6	7	P	9	202	-7.0737374425319866	-7.788057954960467	0.7143205124284808	0.7143205124284808	1	Neighbor	Hydrophobic	Hydrophobic	Small	Very Small	Other	Repulsive	Other-Neighbor	Small - Very Small	Other-Small - Very Small	Neighbor-Small - Very Small
0.0759044809687215	1.0	G	6	7	A	15	282	-11.720427455599326	-11.40386629956027	0.31656115603905555	-0.31656115603905555	1	Neighbor	Hydrophobic	Hydrophobic	Very Small	Very Small	Other	Repulsive	Other-Neighbor	Very Small - Very Small	Other-Very Small - Very Small	Neighbor-Very Small - Very Small
0.18885589547734138	1.0	G	6	5	V	17	324	-5.245646441836408	-5.121752125126905	0.12389431670950302	-0.12389431670950302	1	Neighbor	Hydrophobic	Hydrophobic	Medium	Very Small	Other	Repulsive	Other-Neighbor	Medium - Very Small	Other-Medium - Very Small	Neighbor-Medium - Very Small
0.012670971737123981	1.0	G	6	5	T	9	206	-6.665251902847896	-5.659799993736594	1.0054519091113017	-1.0054519091113017	1	Neighbor	Hydrophobic	Polar	Small	Very Small	Other	Repulsive	Other-Neighbor	Small - Very Small	Other-Small - Very Small	Neighbor-Small - Very Small
0.49615304750475675	1.0	G	6	5	S	5	238	-7.983339063597938	-7.758821912040396	0.22451715155754215	-0.22451715155754215	1	Neighbor	Hydrophobic	Polar	Very Small	Very Small	Other	Repulsive	Other-Neighbor	Very Small - Very Small	Other-Very Small - Very Small	Neighbor-Very Small - Very Small
0.18742857134167	1.0	G	6	5	R	1	40	4.966764106154332	6.374890275701364	1.4081261695470317	-1.4081261695470317	1	Neighbor	Hydrophobic	Positive	Large	Very Small	Other	Repulsive	Other-Neighbor	Large - Very Small	Other-Large - Very Small	Neighbor-Large - Very Small
0.25100271169380706	1.0	G	6	5	Q	11	243	-1.8158138795172152	-1.858769721296586	0.04295584177937073	0.04295584177937073	1	Neighbor	Hydrophobic	Polar	Medium	Very Small	Other	Repulsive	Other-Neighbor	Medium - Very Small	Other-Medium - Very Small	Neighbor-Medium - Very Small
0.4812523625977831	1.0	G	6	5	P	7	191	-6.525073648601667	-6.643940084753978	0.1188664361523104	0.1188664361523104	1	Neighbor	Hydrophobic	Hydrophobic	Small	Very Small	Other	Repulsive	Other-Neighbor	Small - Very Small	Other-Small - Very Small	Neighbor-Small - Very Small
0.1777124190419649	1.0	G	6	5	N	4	199	-4.2853471111132935	-3.9886149881377895	0.296732122975504	-0.296732122975504	1	Neighbor	Hydrophobic	Polar	Small	Very Small	Other	Repulsive	Other-Neighbor	Small - Very Small	Other-Small - Very Small	Neighbor-Small - Very Small
0.4261251110051239	1.0	G	6	5	M	3	41	4.818450332460286	4.281656033443905	0.536794299016381	0.536794299016381	1	Neighbor	Hydrophobic	Hydrophobic	Large	Very Small	Other	Repulsive	Other-Neighbor	Large - Very Small	Other-Large - Very Small	Neighbor-Large - Very Small
0.35262695919491244	1.0	G	6	5	L	38	610	-1.5773102848451597	-1.629565646868723	0.05225536202356329	0.05225536202356329	1	Neighbor	Hydrophobic	Hydrophobic	Large	Very Small	Other	Repulsive	Other-Neighbor	Large - Very Small	Other-Large - Very Small	Neighbor-Large - Very Small
0.14119122890071867	1.0	G	6	5	Y	8	134	4.73038195247477	4.219523922810353	0.5108580296644165	0.5108580296644165	1	Neighbor	Hydrophobic	Polar	Very Large	Very Small	Other	Repulsive	Other-Neighbor	Very Large - Very Small	Other-Very Large - Very Small	Neighbor-Very Large - Very Small
0.44490146897671606	1.0	G	6	5	I	21	292	-3.016065747939073	-3.1852691721826782	0.16920342424360513	0.16920342424360513	1	Neighbor	Hydrophobic	Hydrophobic	Large	Very Small	Other	Repulsive	Other-Neighbor	Large - Very Small	Other-Large - Very Small	Neighbor-Large - Very Small
0.26122308488279466	1.0	G	6	7	Q	13	277	-2.9062242319906293	-3.261403634382509	0.3551794023918795	0.3551794023918795	1	Neighbor	Hydrophobic	Polar	Medium	Very Small	Other	Repulsive	Other-Neighbor	Medium - Very Small	Other-Medium - Very Small	Neighbor-Medium - Very Small
0.33246422366926304	1.0	G	6	7	S	13	236	-8.351425173711137	-8.160341845742773	0.19108332796836436	-0.19108332796836436	1	Neighbor	Hydrophobic	Polar	Very Small	Very Small	Other	Repulsive	Other-Neighbor	Very Small - Very Small	Other-Very Small - Very Small	Neighbor-Very Small - Very Small
0.4739086869425274	1.0	G	6	8	T	4	196	-6.0415431978423175	-6.2112791388781305	0.16973594103581302	0.16973594103581302	2	Near	Hydrophobic	Polar	Small	Very Small	Other	Repulsive	Other-Near	Small - Very Small	Other-Small - Very Small	Near-Small - Very Small
0.4936600174338857	1.0	G	6	8	S	7	202	-8.337979483340746	-8.537530473776624	0.19955099043587765	0.19955099043587765	2	Near	Hydrophobic	Polar	Very Small	Very Small	Other	Repulsive	Other-Near	Very Small - Very Small	Other-Very Small - Very Small	Near-Very Small - Very Small
0.47015825748809364	1.0	G	6	8	R	35	561	10.256513267466586	10.301550179110379	0.045036911643792976	-0.045036911643792976	2	Near	Hydrophobic	Positive	Large	Very Small	Other	Repulsive	Other-Near	Large - Very Small	Other-Large - Very Small	Near-Large - Very Small
0.35939519585032564	1.0	G	6	8	Q	4	226	-1.9935112426168489	-2.3347348910133974	0.3412236483965485	0.3412236483965485	2	Near	Hydrophobic	Polar	Medium	Very Small	Other	Repulsive	Other-Near	Medium - Very Small	Other-Medium - Very Small	Near-Medium - Very Small
0.013524695257633529	1.0	G	6	8	P	5	161	-3.7088827597588874	-5.344874840518963	1.6359920807600754	1.6359920807600754	2	Near	Hydrophobic	Hydrophobic	Small	Very Small	Other	Repulsive	Other-Near	Small - Very Small	Other-Small - Very Small	Near-Small - Very Small
0.049780644160222744	1.0	G	6	8	N	5	148	-4.189371752244062	-3.463399794806917	0.725971957437145	-0.725971957437145	2	Near	Hydrophobic	Polar	Small	Very Small	Other	Repulsive	Other-Near	Small - Very Small	Other-Small - Very Small	Near-Small - Very Small
0.4441372672045656	1.0	G	6	8	M	1	36	6.365608236934273	6.544499541760583	0.1788913048263101	-0.1788913048263101	2	Near	Hydrophobic	Hydrophobic	Large	Very Small	Other	Repulsive	Other-Near	Large - Very Small	Other-Large - Very Small	Near-Large - Very Small
0.1802210814882253	1.0	G	6	8	L	30	445	-0.6297693757968484	-0.4957119149625572	0.13405746083429126	-0.13405746083429126	2	Near	Hydrophobic	Hydrophobic	Large	Very Small	Other	Repulsive	Other-Near	Large - Very Small	Other-Large - Very Small	Near-Large - Very Small
0.23464127979434524	1.0	G	6	8	K	25	452	2.980168754296416	3.1109690671934405	0.13080031289702454	-0.13080031289702454	2	Near	Hydrophobic	Positive	Large	Very Small	Other	Repulsive	Other-Near	Large - Very Small	Other-Large - Very Small	Near-Large - Very Small
0.47950370759831756	1.0	G	6	7	R	2	70	7.124834259698398	7.235902783367304	0.11106852366890596	-0.11106852366890596	1	Neighbor	Hydrophobic	Positive	Large	Very Small	Other	Repulsive	Other-Neighbor	Large - Very Small	Other-Large - Very Small	Neighbor-Large - Very Small
0.20954308444239234	1.0	G	6	8	I	11	219	-2.1979249694206398	-2.488054652767147	0.29012968334650724	0.29012968334650724	2	Near	Hydrophobic	Hydrophobic	Large	Very Small	Other	Repulsive	Other-Near	Large - Very Small	Other-Large - Very Small	Near-Large - Very Small
0.09461789408427496	1.0	G	6	8	G	7	196	-15.27230685003923	-14.897657089498862	0.37464976054036825	-0.37464976054036825	2	Near	Hydrophobic	Hydrophobic	Very Small	Very Small	Other	Repulsive	Other-Near	Very Small - Very Small	Other-Very Small - Very Small	Near-Very Small - Very Small
0.3060575421327747	1.0	G	6	8	F	2	170	1.7961059392117644	2.3943423227081766	0.5982363834964122	-0.5982363834964122	2	Near	Hydrophobic	Hydrophobic	Very Large	Very Small	Other	Repulsive	Other-Near	Very Large - Very Small	Other-Very Large - Very Small	Near-Very Large - Very Small
0.0111267379459864	1.0	G	6	8	E	16	371	-0.8444896771974995	-0.1889147775464601	0.6555748996510393	-0.6555748996510393	2	Near	Hydrophobic	Negative	Medium	Very Small	Other	Repulsive	Other-Near	Medium - Very Small	Other-Medium - Very Small	Near-Medium - Very Small
0.0036621193837124482	1.0	G	6	8	D	16	204	-5.521287841632921	-4.362003654647902	1.159284186985019	-1.159284186985019	2	Near	Hydrophobic	Negative	Small	Very Small	Other	Repulsive	Other-Near	Small - Very Small	Other-Small - Very Small	Near-Small - Very Small
0.28179614642312983	1.0	G	6	8	C	1	41	3.8695875917611144	4.51393690391774	0.6443493121566255	-0.6443493121566255	2	Near	Hydrophobic	Hydrophobic	Small	Very Small	Other	Repulsive	Other-Near	Small - Very Small	Other-Small - Very Small	Near-Small - Very Small
0.023129523137894292	1.0	G	6	8	A	9	252	-10.516938940256408	-11.612487035761054	1.0955480955046468	1.0955480955046468	2	Near	Hydrophobic	Hydrophobic	Very Small	Very Small	Other	Repulsive	Other-Near	Very Small - Very Small	Other-Very Small - Very Small	Near-Very Small - Very Small
0.12373510799120657	1.0	G	6	7	Y	6	128	4.218075259184103	3.3866608645372045	0.8314143946468988	0.8314143946468988	1	Neighbor	Hydrophobic	Polar	Very Large	Very Small	Other	Repulsive	Other-Neighbor	Very Large - Very Small	Other-Very Large - Very Small	Neighbor-Very Large - Very Small
0.13119448138615297	1.0	G	6	7	V	12	284	-6.648759759539318	-6.1583956449310895	0.49036411460822826	-0.49036411460822826	1	Neighbor	Hydrophobic	Hydrophobic	Medium	Very Small	Other	Repulsive	Other-Neighbor	Medium - Very Small	Other-Medium - Very Small	Neighbor-Medium - Very Small
0.05476625602980942	1.0	G	6	7	T	18	244	-5.874670384284577	-6.5442890765375825	0.6696186922530059	0.6696186922530059	1	Neighbor	Hydrophobic	Polar	Small	Very Small	Other	Repulsive	Other-Neighbor	Small - Very Small	Other-Small - Very Small	Neighbor-Small - Very Small
0.04852387021127724	1.0	G	6	8	H	4	116	2.790998866762504	6.335090727659632	3.544091860897128	-3.544091860897128	2	Near	Hydrophobic	Positive	Medium	Very Small	Other	Repulsive	Other-Near	Medium - Very Small	Other-Medium - Very Small	Near-Medium - Very Small
0.3801750289632057	1.0	G	6	5	H	4	148	5.8624005497062734	6.07899796182401	0.21659741211773653	-0.21659741211773653	1	Neighbor	Hydrophobic	Positive	Medium	Very Small	Other	Repulsive	Other-Neighbor	Medium - Very Small	Other-Medium - Very Small	Neighbor-Medium - Very Small
0.19796617988987852	1.0	G	6	5	G	12	218	-12.370257738808967	-13.004004822275467	0.6337470834665009	0.6337470834665009	1	Neighbor	Hydrophobic	Hydrophobic	Very Small	Very Small	Other	Repulsive	Other-Neighbor	Very Small - Very Small	Other-Very Small - Very Small	Neighbor-Very Small - Very Small
0.0038215975629331193	1.0	G	6	5	F	16	198	1.1330761041966126	0.5037095980320075	0.6293665061646051	0.6293665061646051	1	Neighbor	Hydrophobic	Hydrophobic	Very Large	Very Small	Other	Repulsive	Other-Neighbor	Very Large - Very Small	Other-Very Large - Very Small	Neighbor-Very Large - Very Small
0.31491020093072974	1.0	G	6	3	S	6	265	-8.524561428935913	-8.274057169400724	0.2505042595351892	-0.2505042595351892	3	Near	Hydrophobic	Polar	Very Small	Very Small	Other	Repulsive	Other-Near	Very Small - Very Small	Other-Very Small - Very Small	Near-Very Small - Very Small
0.00873849889173495	1.0	G	6	3	R	3	54	4.009712826423392	6.742591036541679	2.7328782101182867	-2.7328782101182867	3	Near	Hydrophobic	Positive	Large	Very Small	Other	Repulsive	Other-Near	Large - Very Small	Other-Large - Very Small	Near-Large - Very Small
0.2829054091439849	1.0	G	6	3	Q	7	297	-1.3865063212294175	-1.7153196338895096	0.32881331266009206	0.32881331266009206	3	Near	Hydrophobic	Polar	Medium	Very Small	Other	Repulsive	Other-Near	Medium - Very Small	Other-Medium - Very Small	Near-Medium - Very Small
0.137156313480787	1.0	G	6	3	P	4	152	-5.765693747729973	-6.7830345172323385	1.0173407695023657	1.0173407695023657	3	Near	Hydrophobic	Hydrophobic	Small	Very Small	Other	Repulsive	Other-Near	Small - Very Small	Other-Small - Very Small	Near-Small - Very Small
0.34638825719946686	1.0	G	6	3	N	2	200	-5.117354392726966	-4.926556541932829	0.19079785079413725	-0.19079785079413725	3	Near	Hydrophobic	Polar	Small	Very Small	Other	Repulsive	Other-Near	Small - Very Small	Other-Small - Very Small	Near-Small - Very Small
0.33541781320791575	1.0	G	6	3	L	25	552	-0.9213004446271477	-0.9652944529655384	0.04399400833839073	0.04399400833839073	3	Near	Hydrophobic	Hydrophobic	Large	Very Small	Other	Repulsive	Other-Near	Large - Very Small	Other-Large - Very Small	Near-Large - Very Small
0.46769721966627203	1.0	G	6	3	I	15	279	-3.4326948409533133	-3.7000200995749988	0.26732525862168544	0.26732525862168544	3	Near	Hydrophobic	Hydrophobic	Large	Very Small	Other	Repulsive	Other-Near	Large - Very Small	Other-Large - Very Small	Near-Large - Very Small
0.430419653292625	1.0	G	6	3	H	11	152	4.697810104155608	4.774306874897815	0.07649677074220662	-0.07649677074220662	3	Near	Hydrophobic	Positive	Medium	Very Small	Other	Repulsive	Other-Near	Medium - Very Small	Other-Medium - Very Small	Near-Medium - Very Small
0.48496367183633976	1.0	G	6	3	G	13	197	-13.087060479200991	-13.25135197492497	0.1642914957239796	0.1642914957239796	3	Near	Hydrophobic	Hydrophobic	Very Small	Very Small	Other	Repulsive	Other-Near	Very Small - Very Small	Other-Very Small - Very Small	Near-Very Small - Very Small
0.29472670433317816	1.0	G	6	3	T	10	227	-5.815361547280861	-6.1426602273023345	0.32729868002147366	0.32729868002147366	3	Near	Hydrophobic	Polar	Small	Very Small	Other	Repulsive	Other-Near	Small - Very Small	Other-Small - Very Small	Near-Small - Very Small
0.04297569186520309	1.0	G	6	3	F	13	213	1.1127368946589031	1.5847795074477284	0.4720426127888253	-0.4720426127888253	3	Near	Hydrophobic	Hydrophobic	Very Large	Very Small	Other	Repulsive	Other-Near	Very Large - Very Small	Other-Very Large - Very Small	Near-Very Large - Very Small
0.3845667736081765	1.0	G	6	3	D	11	325	-4.829955908779795	-4.634966400426419	0.1949895083533768	-0.1949895083533768	3	Near	Hydrophobic	Negative	Small	Very Small	Other	Repulsive	Other-Near	Small - Very Small	Other-Small - Very Small	Near-Small - Very Small
0.44651814712944116	1.0	G	6	3	C	7	40	3.4691047229457523	3.126411052001069	0.3426936709446835	0.3426936709446835	3	Near	Hydrophobic	Hydrophobic	Small	Very Small	Other	Repulsive	Other-Near	Small - Very Small	Other-Small - Very Small	Near-Small - Very Small
0.43540090248123475	1.0	G	6	3	A	22	327	-10.575868580233879	-10.529162981413748	0.04670559882013059	-0.04670559882013059	3	Near	Hydrophobic	Hydrophobic	Very Small	Very Small	Other	Repulsive	Other-Near	Very Small - Very Small	Other-Very Small - Very Small	Near-Very Small - Very Small
0.4878750657764308	1.0	G	6	2	Y	9	185	4.231973868575829	4.406028567055594	0.17405469847976462	-0.17405469847976462	4	Near	Hydrophobic	Polar	Very Large	Very Small	Other	Repulsive	Other-Near	Very Large - Very Small	Other-Very Large - Very Small	Near-Very Large - Very Small
0.02015150685382477	1.0	G	6	2	V	12	322	-6.806819060893916	-7.713856139128429	0.907037078234513	0.907037078234513	4	Near	Hydrophobic	Hydrophobic	Medium	Very Small	Other	Repulsive	Other-Near	Medium - Very Small	Other-Medium - Very Small	Near-Medium - Very Small
0.2793882442498994	1.0	G	6	2	T	5	209	-8.148219850842363	-7.93627067637657	0.21194917446579264	-0.21194917446579264	4	Near	Hydrophobic	Polar	Small	Very Small	Other	Repulsive	Other-Near	Small - Very Small	Other-Small - Very Small	Near-Small - Very Small
0.3157004195284025	1.0	G	6	2	S	10	256	-10.230359571955766	-10.055906992478299	0.1744525794774674	-0.1744525794774674	4	Near	Hydrophobic	Polar	Very Small	Very Small	Other	Repulsive	Other-Near	Very Small - Very Small	Other-Very Small - Very Small	Near-Very Small - Very Small
0.09069000126029242	1.0	G	6	2	Q	8	248	-1.8534240882894755	-2.668113112919101	0.8146890246296257	0.8146890246296257	4	Near	Hydrophobic	Polar	Medium	Very Small	Other	Repulsive	Other-Near	Medium - Very Small	Other-Medium - Very Small	Near-Medium - Very Small
0.1764887318154858	1.0	G	6	2	P	10	244	-5.7186350761436895	-6.847314345646952	1.1286792695032624	1.1286792695032624	4	Near	Hydrophobic	Hydrophobic	Small	Very Small	Other	Repulsive	Other-Near	Small - Very Small	Other-Small - Very Small	Near-Small - Very Small
0.24135323023996264	1.0	G	6	3	E	27	528	-2.544757046121614	-2.422097347596422	0.12265969852519198	-0.12265969852519198	3	Near	Hydrophobic	Negative	Medium	Very Small	Other	Repulsive	Other-Near	Medium - Very Small	Other-Medium - Very Small	Near-Medium - Very Small
0.1541420080515265	1.0	G	6	3	V	17	342	-5.820084516011825	-5.372836974872854	0.4472475411389709	-0.4472475411389709	3	Near	Hydrophobic	Hydrophobic	Medium	Very Small	Other	Repulsive	Other-Near	Medium - Very Small	Other-Medium - Very Small	Near-Medium - Very Small
0.13722430646878148	1.0	G	6	3	Y	7	150	5.001927126971201	4.377270464368591	0.62465666260261	0.62465666260261	3	Near	Hydrophobic	Polar	Very Large	Very Small	Other	Repulsive	Other-Near	Very Large - Very Small	Other-Very Large - Very Small	Near-Very Large - Very Small
0.07813134369384285	1.0	G	6	4	A	12	281	-9.407736973360791	-10.14236806736918	0.7346310940083889	0.7346310940083889	2	Near	Hydrophobic	Hydrophobic	Very Small	Very Small	Other	Repulsive	Other-Near	Very Small - Very Small	Other-Very Small - Very Small	Near-Very Small - Very Small
0.3798511257054896	1.0	G	6	5	E	24	539	-1.387197538812207	-1.543873154139058	0.15667561532685093	0.15667561532685093	1	Neighbor	Hydrophobic	Negative	Medium	Very Small	Other	Repulsive	Other-Neighbor	Medium - Very Small	Other-Medium - Very Small	Neighbor-Medium - Very Small
0.4641845556642159	1.0	G	6	5	D	9	329	-4.354343023494637	-4.222836538951763	0.13150648454287417	-0.13150648454287417	1	Neighbor	Hydrophobic	Negative	Small	Very Small	Other	Repulsive	Other-Neighbor	Small - Very Small	Other-Small - Very Small	Neighbor-Small - Very Small
0.39677366270463654	1.0	G	6	5	C	2	50	4.178218554851429	4.0276186855555185	0.15059986929591052	0.15059986929591052	1	Neighbor	Hydrophobic	Hydrophobic	Small	Very Small	Other	Repulsive	Other-Neighbor	Small - Very Small	Other-Small - Very Small	Neighbor-Small - Very Small
0.014385892142432466	1.0	G	6	5	A	7	305	-11.442994488883969	-9.965588509447102	1.4774059794368668	-1.4774059794368668	1	Neighbor	Hydrophobic	Hydrophobic	Very Small	Very Small	Other	Repulsive	Other-Neighbor	Very Small - Very Small	Other-Very Small - Very Small	Neighbor-Very Small - Very Small
0.12137063434744377	1.0	G	6	4	Y	1	128	3.627393762276134	4.849226680232465	1.221832917956331	-1.221832917956331	2	Near	Hydrophobic	Polar	Very Large	Very Small	Other	Repulsive	Other-Near	Very Large - Very Small	Other-Very Large - Very Small	Near-Very Large - Very Small
0.12397508411431546	1.0	G	6	4	W	1	29	7.392579167450203	10.143739552043696	2.7511603845934935	-2.7511603845934935	2	Near	Hydrophobic	Hydrophobic	Very Large	Very Small	Other	Repulsive	Other-Near	Very Large - Very Small	Other-Very Large - Very Small	Near-Very Large - Very Small
0.42330315599992274	1.0	G	6	4	V	20	308	-4.797961605673857	-4.824710397658582	0.02674879198472535	0.02674879198472535	2	Near	Hydrophobic	Hydrophobic	Medium	Very Small	Other	Repulsive	Other-Near	Medium - Very Small	Other-Medium - Very Small	Near-Medium - Very Small
0.25373599244418293	1.0	G	6	4	T	10	202	-5.994902621651616	-5.896788240185334	0.09811438146628237	-0.09811438146628237	2	Near	Hydrophobic	Polar	Small	Very Small	Other	Repulsive	Other-Near	Small - Very Small	Other-Small - Very Small	Near-Small - Very Small
0.31954570314308106	1.0	G	6	4	S	10	248	-7.791798683187965	-8.05969179409136	0.26789311090339574	0.26789311090339574	2	Near	Hydrophobic	Polar	Very Small	Very Small	Other	Repulsive	Other-Near	Very Small - Very Small	Other-Very Small - Very Small	Near-Very Small - Very Small
0.24414318771592125	1.0	G	6	4	R	1	39	6.361174401270585	5.693106597175386	0.6680678040951991	0.6680678040951991	2	Near	Hydrophobic	Positive	Large	Very Small	Other	Repulsive	Other-Near	Large - Very Small	Other-Large - Very Small	Near-Large - Very Small
0.3993804819585516	1.0	G	6	4	Q	9	260	-1.8641831856403657	-1.7952834062690526	0.06889977937131309	-0.06889977937131309	2	Near	Hydrophobic	Polar	Medium	Very Small	Other	Repulsive	Other-Near	Medium - Very Small	Other-Medium - Very Small	Near-Medium - Very Small
0.23377055519923307	1.0	G	6	4	P	7	206	-6.336898607518388	-5.8729713375456996	0.4639272699726886	-0.4639272699726886	2	Near	Hydrophobic	Hydrophobic	Small	Very Small	Other	Repulsive	Other-Near	Small - Very Small	Other-Small - Very Small	Near-Small - Very Small
0.16268428490900522	1.0	G	6	4	N	3	179	-4.620776012870867	-4.234504697884668	0.3862713149861996	-0.3862713149861996	2	Near	Hydrophobic	Polar	Small	Very Small	Other	Repulsive	Other-Near	Small - Very Small	Other-Small - Very Small	Near-Small - Very Small
0.0856744670960986	1.0	G	6	4	M	1	37	2.914997909936795	4.583376928573821	1.668379018637026	-1.668379018637026	2	Near	Hydrophobic	Hydrophobic	Large	Very Small	Other	Repulsive	Other-Near	Large - Very Small	Other-Large - Very Small	Near-Large - Very Small
0.4988305428889319	1.0	G	6	4	L	28	544	-1.2297868268479886	-1.2684117394098833	0.03862491256189471	0.03862491256189471	2	Near	Hydrophobic	Hydrophobic	Large	Very Small	Other	Repulsive	Other-Near	Large - Very Small	Other-Large - Very Small	Near-Large - Very Small
0.3408249735990255	1.0	G	6	4	I	18	330	-2.9505650874296023	-2.910336557526046	0.04022852990355652	-0.04022852990355652	2	Near	Hydrophobic	Hydrophobic	Large	Very Small	Other	Repulsive	Other-Near	Large - Very Small	Other-Large - Very Small	Near-Large - Very Small
0.3631481490540488	1.0	G	6	4	H	6	144	6.215374039606391	6.091730322354463	0.12364371725192758	0.12364371725192758	2	Near	Hydrophobic	Positive	Medium	Very Small	Other	Repulsive	Other-Near	Medium - Very Small	Other-Medium - Very Small	Near-Medium - Very Small
0.03887993496489708	1.0	G	6	4	G	13	208	-11.88593231908799	-12.880771527086939	0.9948392079989485	0.9948392079989485	2	Near	Hydrophobic	Hydrophobic	Very Small	Very Small	Other	Repulsive	Other-Near	Very Small - Very Small	Other-Very Small - Very Small	Near-Very Small - Very Small
0.2907100720271111	1.0	G	6	4	F	15	229	0.8564675337353911	0.7107197538487235	0.14574777988666754	0.14574777988666754	2	Near	Hydrophobic	Hydrophobic	Very Large	Very Small	Other	Repulsive	Other-Near	Very Large - Very Small	Other-Very Large - Very Small	Near-Very Large - Very Small
0.34267103747282757	1.0	G	6	4	E	15	598	-1.555529137653529	-1.429207794853963	0.12632134279956597	-0.12632134279956597	2	Near	Hydrophobic	Negative	Medium	Very Small	Other	Repulsive	Other-Near	Medium - Very Small	Other-Medium - Very Small	Near-Medium - Very Small
0.06812418391157854	1.0	G	6	4	D	29	329	-4.600992133974783	-4.352218623713894	0.24877351026088945	-0.24877351026088945	2	Near	Hydrophobic	Negative	Small	Very Small	Other	Repulsive	Other-Near	Small - Very Small	Other-Small - Very Small	Near-Small - Very Small
0.2889926897406345	1.0	G	6	8	V	8	230	-6.006618320639408	-5.882219992045275	0.12439832859413258	-0.12439832859413258	2	Near	Hydrophobic	Hydrophobic	Medium	Very Small	Other	Repulsive	Other-Near	Medium - Very Small	Other-Medium - Very Small	Near-Medium - Very Small
0.41849386281942447	1.0	G	3	7	D	18	322	-5.271431474238271	-5.224653600077765	0.046777874160505384	-0.046777874160505384	4	Near	Hydrophobic	Negative	Small	Very Small	Other	Repulsive	Other-Near	Small - Very Small	Other-Small - Very Small	Near-Small - Very Small
0.2435025715259777	1.0	G	6	8	Y	8	111	6.41285503490858	6.0428639468606855	0.36999108804789493	0.36999108804789493	2	Near	Hydrophobic	Polar	Very Large	Very Small	Other	Repulsive	Other-Near	Very Large - Very Small	Other-Very Large - Very Small	Near-Very Large - Very Small
0.4822120440756968	1.0	G	6	9	C	2	26	5.6565170877413244	5.276751981059383	0.3797651066819414	0.3797651066819414	3	Near	Hydrophobic	Hydrophobic	Small	Very Small	Other	Repulsive	Other-Near	Small - Very Small	Other-Small - Very Small	Near-Small - Very Small
0.3798829129890333	1.0	G	7	3	M	1	33	3.111283756558945	3.1604189519773067	0.049135195418361644	-0.049135195418361644	4	Near	Hydrophobic	Hydrophobic	Large	Very Small	Other	Repulsive	Other-Near	Large - Very Small	Other-Large - Very Small	Near-Large - Very Small
0.35942580909168476	1.0	G	7	3	L	25	552	-0.7208469712996652	-0.9734214256645373	0.252574454364872	0.252574454364872	4	Near	Hydrophobic	Hydrophobic	Large	Very Small	Other	Repulsive	Other-Near	Large - Very Small	Other-Large - Very Small	Near-Large - Very Small
0.1552622128326515	1.0	G	7	3	I	12	282	-3.0415347938362878	-3.705497607166252	0.6639628133299644	0.6639628133299644	4	Near	Hydrophobic	Hydrophobic	Large	Very Small	Other	Repulsive	Other-Near	Large - Very Small	Other-Large - Very Small	Near-Large - Very Small
0.010152755512969043	1.0	G	7	3	H	7	156	7.309385605488511	4.621160460312046	2.6882251451764647	2.6882251451764647	4	Near	Hydrophobic	Positive	Medium	Very Small	Other	Repulsive	Other-Near	Medium - Very Small	Other-Medium - Very Small	Near-Medium - Very Small
0.25167304823814335	1.0	G	7	3	G	10	200	-12.838633996622107	-13.27561276873704	0.43697877211493363	0.43697877211493363	4	Near	Hydrophobic	Hydrophobic	Very Small	Very Small	Other	Repulsive	Other-Near	Very Small - Very Small	Other-Very Small - Very Small	Near-Very Small - Very Small
0.20198706530211868	1.0	G	7	3	F	13	213	1.7777526190942423	1.5455011526945743	0.23225146639966798	0.23225146639966798	4	Near	Hydrophobic	Hydrophobic	Very Large	Very Small	Other	Repulsive	Other-Near	Very Large - Very Small	Other-Very Large - Very Small	Near-Very Large - Very Small
0.16959095160449078	1.0	G	7	3	E	22	533	-2.155692504855893	-2.438481628574986	0.28278912371909337	0.28278912371909337	4	Near	Hydrophobic	Negative	Medium	Very Small	Other	Repulsive	Other-Near	Medium - Very Small	Other-Medium - Very Small	Near-Medium - Very Small
0.11248594660313543	1.0	G	7	3	D	18	318	-4.221301796765583	-4.67505598968455	0.453754192918967	0.453754192918967	4	Near	Hydrophobic	Negative	Small	Very Small	Other	Repulsive	Other-Near	Small - Very Small	Other-Small - Very Small	Near-Small - Very Small
0.16477129771928745	1.0	G	7	3	C	2	45	4.062959524661248	3.1271023537240676	0.9358571709371803	0.9358571709371803	4	Near	Hydrophobic	Hydrophobic	Small	Very Small	Other	Repulsive	Other-Near	Small - Very Small	Other-Small - Very Small	Near-Small - Very Small
0.027767516394871985	1.0	G	7	3	N	2	200	-7.758336736099448	-4.890669616475463	2.8676671196239854	-2.8676671196239854	4	Near	Hydrophobic	Polar	Small	Very Small	Other	Repulsive	Other-Near	Small - Very Small	Other-Small - Very Small	Near-Small - Very Small
0.4151460636616571	1.0	G	7	3	A	13	336	-10.53672939615595	-10.52630583319779	0.010423562958159494	-0.010423562958159494	4	Near	Hydrophobic	Hydrophobic	Very Small	Very Small	Other	Repulsive	Other-Near	Very Small - Very Small	Other-Very Small - Very Small	Near-Very Small - Very Small
0.10119800798647943	1.0	G	7	2	W	2	36	5.925771969118193	7.361820821297396	1.4360488521792032	-1.4360488521792032	5	Near	Hydrophobic	Hydrophobic	Very Large	Very Small	Other	Repulsive	Other-Near	Very Large - Very Small	Other-Very Large - Very Small	Near-Very Large - Very Small
0.12224834800727624	1.0	G	7	2	V	32	302	-7.226466995674284	-7.716621814845491	0.49015481917120685	0.49015481917120685	5	Near	Hydrophobic	Hydrophobic	Medium	Very Small	Other	Repulsive	Other-Near	Medium - Very Small	Other-Medium - Very Small	Near-Medium - Very Small
0.051297992974272864	1.0	G	7	2	T	8	206	-6.925123506917199	-7.999390143573469	1.0742666366562696	1.0742666366562696	5	Near	Hydrophobic	Polar	Small	Very Small	Other	Repulsive	Other-Near	Small - Very Small	Other-Small - Very Small	Near-Small - Very Small
0.4941497078634028	1.0	G	7	2	S	10	256	-9.904919180325123	-10.080987000923606	0.17606782059848314	0.17606782059848314	5	Near	Hydrophobic	Polar	Very Small	Very Small	Other	Repulsive	Other-Near	Very Small - Very Small	Other-Very Small - Very Small	Near-Very Small - Very Small
0.14316445193080057	1.0	G	7	2	Q	7	249	-2.988440081493799	-2.6328072421037474	0.35563283939005164	-0.35563283939005164	5	Near	Hydrophobic	Polar	Medium	Very Small	Other	Repulsive	Other-Near	Medium - Very Small	Other-Medium - Very Small	Near-Medium - Very Small
0.004522770417441599	1.0	G	7	2	P	14	240	-5.470780860524192	-6.885174336323535	1.4143934757993435	1.4143934757993435	5	Near	Hydrophobic	Hydrophobic	Small	Very Small	Other	Repulsive	Other-Near	Small - Very Small	Other-Small - Very Small	Near-Small - Very Small
0.02808653213782964	1.0	G	7	2	N	7	151	-5.251224765374481	-6.203513062648851	0.9522882972743698	0.9522882972743698	5	Near	Hydrophobic	Polar	Small	Very Small	Other	Repulsive	Other-Near	Small - Very Small	Other-Small - Very Small	Near-Small - Very Small
0.13026692664399175	1.0	G	7	2	L	33	632	-1.4501427750470672	-1.263978314383316	0.18616446066375114	-0.18616446066375114	5	Near	Hydrophobic	Hydrophobic	Large	Very Small	Other	Repulsive	Other-Near	Large - Very Small	Other-Large - Very Small	Near-Large - Very Small
0.11063590783623478	1.0	G	7	2	K	1	33	0.18591735100633958	2.3940096036418494	2.20809225263551	-2.20809225263551	5	Near	Hydrophobic	Positive	Large	Very Small	Other	Repulsive	Other-Near	Large - Very Small	Other-Large - Very Small	Near-Large - Very Small
0.1336438174742695	1.0	G	7	2	Y	8	186	5.049481612406291	4.373454191827474	0.6760274205788175	0.6760274205788175	5	Near	Hydrophobic	Polar	Very Large	Very Small	Other	Repulsive	Other-Near	Very Large - Very Small	Other-Very Large - Very Small	Near-Very Large - Very Small
0.0018631083907914875	1.0	G	7	2	I	20	298	-3.488113689941354	-4.726815276777927	1.238701586836573	1.238701586836573	5	Near	Hydrophobic	Hydrophobic	Large	Very Small	Other	Repulsive	Other-Near	Large - Very Small	Other-Large - Very Small	Near-Large - Very Small
0.31099968361701646	1.0	G	7	3	P	5	151	-6.414701680493399	-6.763812618651459	0.34911093815805927	0.34911093815805927	4	Near	Hydrophobic	Hydrophobic	Small	Very Small	Other	Repulsive	Other-Near	Small - Very Small	Other-Small - Very Small	Near-Small - Very Small
0.3242406511356982	1.0	G	7	3	R	1	56	7.005419430944246	6.575135191390954	0.4302842395532922	0.4302842395532922	4	Near	Hydrophobic	Positive	Large	Very Small	Other	Repulsive	Other-Near	Large - Very Small	Other-Large - Very Small	Near-Large - Very Small
0.46108505223004725	1.0	G	7	4	T	10	202	-5.882405103354728	-5.913413737809313	0.031008634454584794	0.031008634454584794	3	Near	Hydrophobic	Polar	Small	Very Small	Other	Repulsive	Other-Near	Small - Very Small	Other-Small - Very Small	Near-Small - Very Small
0.19784830708282564	1.0	G	7	4	S	10	248	-7.696012452546613	-8.070926691133318	0.3749142385867046	0.3749142385867046	3	Near	Hydrophobic	Polar	Very Small	Very Small	Other	Repulsive	Other-Near	Very Small - Very Small	Other-Very Small - Very Small	Near-Very Small - Very Small
0.14206427636772812	1.0	G	7	4	Q	18	251	-1.87325533246592	-1.7907634610711234	0.08249187139479663	-0.08249187139479663	3	Near	Hydrophobic	Polar	Medium	Very Small	Other	Repulsive	Other-Near	Medium - Very Small	Other-Medium - Very Small	Near-Medium - Very Small
0.1416365784969401	1.0	G	7	4	P	8	205	-6.265151727105906	-5.8988897545544345	0.3662619725514711	-0.3662619725514711	3	Near	Hydrophobic	Hydrophobic	Small	Very Small	Other	Repulsive	Other-Near	Small - Very Small	Other-Small - Very Small	Near-Small - Very Small
0.16644472396873072	1.0	G	7	4	N	11	171	-4.439561916175743	-4.225127389938978	0.21443452623676507	-0.21443452623676507	3	Near	Hydrophobic	Polar	Small	Very Small	Other	Repulsive	Other-Near	Small - Very Small	Other-Small - Very Small	Near-Small - Very Small
0.15546639479241614	1.0	G	7	4	M	2	36	3.9167036393524395	4.459293291618529	0.5425896522660896	-0.5425896522660896	3	Near	Hydrophobic	Hydrophobic	Large	Very Small	Other	Repulsive	Other-Near	Large - Very Small	Other-Large - Very Small	Near-Large - Very Small
0.49794490757636006	1.0	G	7	4	L	23	549	-1.1601819097586699	-1.2707556260664898	0.11057371630781998	0.11057371630781998	3	Near	Hydrophobic	Hydrophobic	Large	Very Small	Other	Repulsive	Other-Near	Large - Very Small	Other-Large - Very Small	Near-Large - Very Small
0.1566565482888026	1.0	G	7	4	I	22	326	-2.6256385914757496	-2.926735065556825	0.30109647408107554	0.30109647408107554	3	Near	Hydrophobic	Hydrophobic	Large	Very Small	Other	Repulsive	Other-Near	Large - Very Small	Other-Large - Very Small	Near-Large - Very Small
0.029745899361091076	1.0	G	7	4	H	5	145	7.29708389886118	6.052124177545254	1.2449597213159258	1.2449597213159258	3	Near	Hydrophobic	Positive	Medium	Very Small	Other	Repulsive	Other-Near	Medium - Very Small	Other-Medium - Very Small	Near-Medium - Very Small
0.3559575343860393	1.0	G	7	3	Q	19	285	-1.4609007652113706	-1.7347659240465259	0.2738651588351553	0.2738651588351553	4	Near	Hydrophobic	Polar	Medium	Very Small	Other	Repulsive	Other-Near	Medium - Very Small	Other-Medium - Very Small	Near-Medium - Very Small
0.09518415453201956	1.0	G	7	4	G	8	213	-11.798720072442837	-12.858009140567221	1.059289068124384	1.059289068124384	3	Near	Hydrophobic	Hydrophobic	Very Small	Very Small	Other	Repulsive	Other-Near	Very Small - Very Small	Other-Very Small - Very Small	Near-Very Small - Very Small
0.3801802422265271	1.0	G	7	4	E	38	575	-1.5166473739275428	-1.4347772787247097	0.08187009520283306	-0.08187009520283306	3	Near	Hydrophobic	Negative	Medium	Very Small	Other	Repulsive	Other-Near	Medium - Very Small	Other-Medium - Very Small	Near-Medium - Very Small
0.4685042376163071	1.0	G	7	4	D	10	348	-4.32816824701336	-4.371623684296504	0.043455437283144605	0.043455437283144605	3	Near	Hydrophobic	Negative	Small	Very Small	Other	Repulsive	Other-Near	Small - Very Small	Other-Small - Very Small	Near-Small - Very Small
0.4753336479831289	1.0	G	7	4	C	1	55	4.1440540494418645	4.13982641392147	0.004227635520394735	0.004227635520394735	3	Near	Hydrophobic	Hydrophobic	Small	Very Small	Other	Repulsive	Other-Near	Small - Very Small	Other-Small - Very Small	Near-Small - Very Small
0.14653365429732484	1.0	G	7	4	A	19	274	-9.73328369398725	-10.123686022570709	0.390402328583459	0.390402328583459	3	Near	Hydrophobic	Hydrophobic	Very Small	Very Small	Other	Repulsive	Other-Near	Very Small - Very Small	Other-Very Small - Very Small	Near-Very Small - Very Small
0.28308150364488427	1.0	G	7	3	Y	4	153	4.683425651213681	4.390308050974353	0.2931176002393281	0.2931176002393281	4	Near	Hydrophobic	Polar	Very Large	Very Small	Other	Repulsive	Other-Near	Very Large - Very Small	Other-Very Large - Very Small	Near-Very Large - Very Small
0.1468590563758959	1.0	G	7	3	W	4	15	8.965753580303893	8.051236425937146	0.914517154366747	0.914517154366747	4	Near	Hydrophobic	Hydrophobic	Very Large	Very Small	Other	Repulsive	Other-Near	Very Large - Very Small	Other-Very Large - Very Small	Near-Very Large - Very Small
0.21227209348239223	1.0	G	7	3	V	21	338	-5.176284630477406	-5.411980821091557	0.23569619061415104	0.23569619061415104	4	Near	Hydrophobic	Hydrophobic	Medium	Very Small	Other	Repulsive	Other-Near	Medium - Very Small	Other-Medium - Very Small	Near-Medium - Very Small
0.1650187686763313	1.0	G	7	3	T	9	228	-5.396503240319898	-6.1577585873138565	0.7612553469939582	0.7612553469939582	4	Near	Hydrophobic	Polar	Small	Very Small	Other	Repulsive	Other-Near	Small - Very Small	Other-Small - Very Small	Near-Small - Very Small
0.4484484539718775	1.0	G	7	3	S	24	247	-8.17643406425534	-8.28147039530693	0.1050363310515916	0.1050363310515916	4	Near	Hydrophobic	Polar	Very Small	Very Small	Other	Repulsive	Other-Near	Very Small - Very Small	Other-Very Small - Very Small	Near-Very Small - Very Small
0.22038230826509309	1.0	G	7	4	F	10	234	0.9026962307146317	0.7124016238223451	0.1902946068922866	0.1902946068922866	3	Near	Hydrophobic	Hydrophobic	Very Large	Very Small	Other	Repulsive	Other-Near	Very Large - Very Small	Other-Very Large - Very Small	Near-Very Large - Very Small
0.30683872579696964	1.0	G	7	2	H	7	175	6.376962997882337	7.170287897086485	0.7933248992041486	-0.7933248992041486	5	Near	Hydrophobic	Positive	Medium	Very Small	Other	Repulsive	Other-Near	Medium - Very Small	Other-Medium - Very Small	Near-Medium - Very Small
0.3969513935290553	1.0	G	7	2	G	12	229	-14.893608070099567	-15.157102793001457	0.26349472290188913	0.26349472290188913	5	Near	Hydrophobic	Hydrophobic	Very Small	Very Small	Other	Repulsive	Other-Near	Very Small - Very Small	Other-Very Small - Very Small	Near-Very Small - Very Small
0.22163954313586182	1.0	G	7	2	F	18	250	1.7544267783904468	1.3586577638149595	0.3957690145754873	0.3957690145754873	5	Near	Hydrophobic	Hydrophobic	Very Large	Very Small	Other	Repulsive	Other-Near	Very Large - Very Small	Other-Very Large - Very Small	Near-Very Large - Very Small
0.002656811943359152	1.0	G	6	10	K	32	814	9.970090859074904	10.939968310392208	0.9698774513173039	-0.9698774513173039	4	Near	Hydrophobic	Positive	Large	Very Small	Other	Repulsive	Other-Near	Large - Very Small	Other-Large - Very Small	Near-Large - Very Small
0.1488107339455581	1.0	G	6	10	G	1	14	-9.835673715260285	-10.654571084869474	0.8188973696091892	0.8188973696091892	4	Near	Hydrophobic	Hydrophobic	Very Small	Very Small	Other	Repulsive	Other-Near	Very Small - Very Small	Other-Very Small - Very Small	Near-Very Small - Very Small
0.1372148729363189	1.0	G	6	10	E	3	31	-2.0292593611234118	-2.4154022221427547	0.3861428610193429	0.3861428610193429	4	Near	Hydrophobic	Negative	Medium	Very Small	Other	Repulsive	Other-Near	Medium - Very Small	Other-Medium - Very Small	Near-Medium - Very Small
0.06623178340397563	1.0	G	6	10	A	1	14	-8.048935226138571	-11.084106156586529	3.0351709304479577	3.0351709304479577	4	Near	Hydrophobic	Hydrophobic	Very Small	Very Small	Other	Repulsive	Other-Near	Very Small - Very Small	Other-Very Small - Very Small	Near-Very Small - Very Small
0.4236890855753361	1.0	G	6	9	Y	1	80	4.591535546744288	4.429147042662753	0.1623885040815356	0.1623885040815356	3	Near	Hydrophobic	Polar	Very Large	Very Small	Other	Repulsive	Other-Near	Very Large - Very Small	Other-Very Large - Very Small	Near-Very Large - Very Small
0.28444980183900687	1.0	G	6	9	V	7	142	-3.8870395439550043	-3.591602487863112	0.2954370560918922	-0.2954370560918922	3	Near	Hydrophobic	Hydrophobic	Medium	Very Small	Other	Repulsive	Other-Near	Medium - Very Small	Other-Medium - Very Small	Near-Medium - Very Small
0.11695036855791008	1.0	G	6	9	T	8	99	-6.145429320661782	-6.727085839571644	0.5816565189098624	0.5816565189098624	3	Near	Hydrophobic	Polar	Small	Very Small	Other	Repulsive	Other-Near	Small - Very Small	Other-Small - Very Small	Near-Small - Very Small
0.2654706991716325	1.0	G	6	9	S	7	111	-7.864222955530599	-8.270139284032009	0.4059163285014096	0.4059163285014096	3	Near	Hydrophobic	Polar	Very Small	Very Small	Other	Repulsive	Other-Near	Very Small - Very Small	Other-Very Small - Very Small	Near-Very Small - Very Small
0.08087406883686798	1.0	G	6	9	R	37	781	14.087028564143557	14.771070863780153	0.6840422996365962	-0.6840422996365962	3	Near	Hydrophobic	Positive	Large	Very Small	Other	Repulsive	Other-Near	Large - Very Small	Other-Large - Very Small	Near-Large - Very Small
0.23746033623310914	1.0	G	6	10	Q	2	14	1.2720152414720172	0.4195445499243736	0.8524706915476435	0.8524706915476435	4	Near	Hydrophobic	Polar	Medium	Very Small	Other	Repulsive	Other-Near	Medium - Very Small	Other-Medium - Very Small	Near-Medium - Very Small
0.17945131655062857	1.0	G	6	9	P	4	74	-0.7320643720515099	-1.5639580685229093	0.8318936964713994	0.8318936964713994	3	Near	Hydrophobic	Hydrophobic	Small	Very Small	Other	Repulsive	Other-Near	Small - Very Small	Other-Small - Very Small	Near-Small - Very Small
0.2524925375469229	1.0	G	6	9	M	1	25	6.25858929531122	6.896591255278761	0.638001959967541	-0.638001959967541	3	Near	Hydrophobic	Hydrophobic	Large	Very Small	Other	Repulsive	Other-Near	Large - Very Small	Other-Large - Very Small	Near-Large - Very Small
0.16113148779311098	1.0	G	6	9	L	12	281	0.7311956231602227	0.2967064573191786	0.4344891658410441	0.4344891658410441	3	Near	Hydrophobic	Hydrophobic	Large	Very Small	Other	Repulsive	Other-Near	Large - Very Small	Other-Large - Very Small	Near-Large - Very Small
0.021370699728268445	1.0	G	6	9	K	33	657	5.984321566643129	6.416601494376664	0.43227992773353474	-0.43227992773353474	3	Near	Hydrophobic	Positive	Large	Very Small	Other	Repulsive	Other-Near	Large - Very Small	Other-Large - Very Small	Near-Large - Very Small
0.4007389414268627	1.0	G	6	9	I	1	123	-0.8116759065259386	-0.5999910023828394	0.21168490414309915	-0.21168490414309915	3	Near	Hydrophobic	Hydrophobic	Large	Very Small	Other	Repulsive	Other-Near	Large - Very Small	Other-Large - Very Small	Near-Large - Very Small
0.04958165670292357	1.0	G	6	9	H	4	59	6.261096410614966	4.954263467908994	1.306832942705972	1.306832942705972	3	Near	Hydrophobic	Positive	Medium	Very Small	Other	Repulsive	Other-Near	Medium - Very Small	Other-Medium - Very Small	Near-Medium - Very Small
0.1092330880651684	1.0	G	6	9	G	2	105	-14.90482618251497	-14.338215217392447	0.5666109651225231	-0.5666109651225231	3	Near	Hydrophobic	Hydrophobic	Very Small	Very Small	Other	Repulsive	Other-Near	Very Small - Very Small	Other-Very Small - Very Small	Near-Very Small - Very Small
0.4958414171833355	1.0	G	6	9	F	2	116	5.336595907934201	5.291364992545891	0.045230915388309256	0.045230915388309256	3	Near	Hydrophobic	Hydrophobic	Very Large	Very Small	Other	Repulsive	Other-Near	Very Large - Very Small	Other-Very Large - Very Small	Near-Very Large - Very Small
0.4748832766569317	1.0	G	6	9	E	9	215	-1.8549778394144094	-1.8822537556797398	0.027275916265330435	0.027275916265330435	3	Near	Hydrophobic	Negative	Medium	Very Small	Other	Repulsive	Other-Near	Medium - Very Small	Other-Medium - Very Small	Near-Medium - Very Small
0.1873792051716242	1.0	G	6	9	D	5	107	-4.829689010127366	-4.38723943793769	0.44244957218967595	-0.44244957218967595	3	Near	Hydrophobic	Negative	Small	Very Small	Other	Repulsive	Other-Near	Small - Very Small	Other-Small - Very Small	Near-Small - Very Small
0.42371756441269437	1.0	G	6	9	N	2	94	-4.181780290892142	-4.595302183531628	0.41352189263948613	0.41352189263948613	3	Near	Hydrophobic	Polar	Small	Very Small	Other	Repulsive	Other-Near	Small - Very Small	Other-Small - Very Small	Near-Small - Very Small
0.010749637569337833	1.0	G	6	10	R	38	807	17.26121405491207	18.724406785474272	1.4631927305622021	-1.4631927305622021	4	Near	Hydrophobic	Positive	Large	Very Small	Other	Repulsive	Other-Near	Large - Very Small	Other-Large - Very Small	Near-Large - Very Small
0.22301872370906656	1.0	G	7	1	A	6	235	-12.978560241320764	-13.68758860513781	0.7090283638170458	0.7090283638170458	6	Near	Hydrophobic	Hydrophobic	Very Small	Very Small	Other	Repulsive	Other-Near	Very Small - Very Small	Other-Very Small - Very Small	Near-Very Small - Very Small
0.22970615976350867	1.0	G	7	1	D	8	248	-7.6697034318278465	-7.198474282644037	0.4712291491838094	-0.4712291491838094	6	Near	Hydrophobic	Negative	Small	Very Small	Other	Repulsive	Other-Near	Small - Very Small	Other-Small - Very Small	Near-Small - Very Small
0.10579615261739528	1.0	G	7	2	E	4	410	-3.0333394561042653	-3.9655212468348697	0.9321817907306045	0.9321817907306045	5	Near	Hydrophobic	Negative	Medium	Very Small	Other	Repulsive	Other-Near	Medium - Very Small	Other-Medium - Very Small	Near-Medium - Very Small
0.0005332979771094753	1.0	G	7	2	D	9	238	-4.615501522869601	-6.386372434571532	1.7708709117019312	1.7708709117019312	5	Near	Hydrophobic	Negative	Small	Very Small	Other	Repulsive	Other-Near	Small - Very Small	Other-Small - Very Small	Near-Small - Very Small
0.3811508348081388	1.0	G	7	2	C	1	62	3.70994987365242	3.3978390324327044	0.3121108412197158	0.3121108412197158	5	Near	Hydrophobic	Hydrophobic	Small	Very Small	Other	Repulsive	Other-Near	Small - Very Small	Other-Small - Very Small	Near-Small - Very Small
0.49491197324508757	1.0	G	7	2	A	20	263	-12.481645326204168	-12.61457242499512	0.13292709879095277	0.13292709879095277	5	Near	Hydrophobic	Hydrophobic	Very Small	Very Small	Other	Repulsive	Other-Near	Very Small - Very Small	Other-Very Small - Very Small	Near-Very Small - Very Small
0.1616716589183418	1.0	G	7	1	Y	14	160	2.3021410799220305	1.5321005066821938	0.7700405732398368	0.7700405732398368	6	Near	Hydrophobic	Polar	Very Large	Very Small	Other	Repulsive	Other-Near	Very Large - Very Small	Other-Very Large - Very Small	Near-Very Large - Very Small
0.30491702183672975	1.0	G	7	1	W	1	16	2.796347423635445	3.8111929930044606	1.0148455693690157	-1.0148455693690157	6	Near	Hydrophobic	Hydrophobic	Very Large	Very Small	Other	Repulsive	Other-Near	Very Large - Very Small	Other-Very Large - Very Small	Near-Very Large - Very Small
0.0766223226752087	1.0	G	7	1	V	20	272	-7.114830668318194	-7.790183870620664	0.6753532023024702	0.6753532023024702	6	Near	Hydrophobic	Hydrophobic	Medium	Very Small	Other	Repulsive	Other-Near	Medium - Very Small	Other-Medium - Very Small	Near-Medium - Very Small
0.47935255665710075	1.0	G	7	1	T	12	235	-9.014024928013887	-8.974232766710795	0.039792161303092044	-0.039792161303092044	6	Near	Hydrophobic	Polar	Small	Very Small	Other	Repulsive	Other-Near	Small - Very Small	Other-Small - Very Small	Near-Small - Very Small
0.20271275735674965	1.0	G	7	1	S	7	214	-10.95758414806048	-10.426011741858591	0.5315724062018887	-0.5315724062018887	6	Near	Hydrophobic	Polar	Very Small	Very Small	Other	Repulsive	Other-Near	Very Small - Very Small	Other-Very Small - Very Small	Near-Very Small - Very Small
0.27893879074218786	1.0	G	7	1	R	2	126	17.886520818089203	19.318765459076108	1.4322446409869052	-1.4322446409869052	6	Near	Hydrophobic	Positive	Large	Very Small	Other	Repulsive	Other-Near	Large - Very Small	Other-Large - Very Small	Near-Large - Very Small
0.38025268836166115	1.0	G	7	1	Q	3	103	-2.0242010537206854	-1.7100347153163475	0.31416633840433783	-0.31416633840433783	6	Near	Hydrophobic	Polar	Medium	Very Small	Other	Repulsive	Other-Near	Medium - Very Small	Other-Medium - Very Small	Near-Medium - Very Small
0.20667866208474006	1.0	G	7	1	P	8	164	-4.0290735204585655	-5.157990451214278	1.1289169307557128	1.1289169307557128	6	Near	Hydrophobic	Hydrophobic	Small	Very Small	Other	Repulsive	Other-Near	Small - Very Small	Other-Small - Very Small	Near-Small - Very Small
0.1584142972865475	1.0	G	7	1	N	5	134	-7.9063283710269845	-7.395059827657745	0.5112685433692397	-0.5112685433692397	6	Near	Hydrophobic	Polar	Small	Very Small	Other	Repulsive	Other-Near	Small - Very Small	Other-Small - Very Small	Near-Small - Very Small
0.3208439825409348	1.0	G	7	1	M	5	57	1.4350509018256212	0.47153368626765924	0.963517215557962	0.963517215557962	6	Near	Hydrophobic	Hydrophobic	Large	Very Small	Other	Repulsive	Other-Near	Large - Very Small	Other-Large - Very Small	Near-Large - Very Small
0.4771390341637345	1.0	G	7	1	L	25	543	-1.4674207541286506	-1.5338501820880694	0.06642942795941886	0.06642942795941886	6	Near	Hydrophobic	Hydrophobic	Large	Very Small	Other	Repulsive	Other-Near	Large - Very Small	Other-Large - Very Small	Near-Large - Very Small
0.00031681549722798233	1.0	G	7	1	K	29	617	-1.3181744324672757	-2.4656823386208773	1.1475079061536015	1.1475079061536015	6	Near	Hydrophobic	Positive	Large	Very Small	Other	Repulsive	Other-Near	Large - Very Small	Other-Large - Very Small	Near-Large - Very Small
0.455860542300591	1.0	G	7	1	I	14	264	-4.82455689602115	-4.9003898160286425	0.07583292000749253	0.07583292000749253	6	Near	Hydrophobic	Hydrophobic	Large	Very Small	Other	Repulsive	Other-Near	Large - Very Small	Other-Large - Very Small	Near-Large - Very Small
0.019010720213342516	1.0	G	7	1	H	12	204	12.89515872279667	14.415126040388117	1.5199673175914459	-1.5199673175914459	6	Near	Hydrophobic	Positive	Medium	Very Small	Other	Repulsive	Other-Near	Medium - Very Small	Other-Medium - Very Small	Near-Medium - Very Small
0.08190719243995176	1.0	G	7	1	G	9	134	-14.709467790305657	-15.79625793933741	1.0867901490317529	1.0867901490317529	6	Near	Hydrophobic	Hydrophobic	Very Small	Very Small	Other	Repulsive	Other-Near	Very Small - Very Small	Other-Very Small - Very Small	Near-Very Small - Very Small
0.20293631268405787	1.0	G	7	1	F	15	252	2.1515247646119664	1.7570323170998121	0.3944924475121543	0.3944924475121543	6	Near	Hydrophobic	Hydrophobic	Very Large	Very Small	Other	Repulsive	Other-Near	Very Large - Very Small	Other-Very Large - Very Small	Near-Very Large - Very Small
0.08516759924836259	1.0	G	7	1	E	17	341	-3.5464778443206932	-4.336252479107119	0.7897746347864261	0.7897746347864261	6	Near	Hydrophobic	Negative	Medium	Very Small	Other	Repulsive	Other-Near	Medium - Very Small	Other-Medium - Very Small	Near-Medium - Very Small
0.3051300007298753	1.0	G	6	9	A	5	149	-10.336816637622615	-10.171871605795344	0.16494503182727094	-0.16494503182727094	3	Near	Hydrophobic	Hydrophobic	Very Small	Very Small	Other	Repulsive	Other-Near	Very Small - Very Small	Other-Very Small - Very Small	Near-Very Small - Very Small
0.33011493421206917	1.0	G	3	7	C	3	64	2.5954038995182547	3.0941906731873283	0.49878677366907365	-0.49878677366907365	4	Near	Hydrophobic	Hydrophobic	Small	Very Small	Other	Repulsive	Other-Near	Small - Very Small	Other-Small - Very Small	Near-Small - Very Small
0.3200929142197095	1.0	G	3	7	A	15	282	-11.157766597619252	-11.42923277509806	0.27146617747880697	0.27146617747880697	4	Near	Hydrophobic	Hydrophobic	Very Small	Very Small	Other	Repulsive	Other-Near	Very Small - Very Small	Other-Very Small - Very Small	Near-Very Small - Very Small
0.40975673497987364	1.0	G	3	6	Y	6	136	4.8686113625074645	4.488961535671436	0.37964982683602866	0.37964982683602866	3	Near	Hydrophobic	Polar	Very Large	Very Small	Other	Repulsive	Other-Near	Very Large - Very Small	Other-Very Large - Very Small	Near-Very Large - Very Small
0.089483048146349	1.0	F	9	3	Q	6	298	-2.334085853553171	-1.7018362490227847	0.6322496045303865	-0.6322496045303865	6	Near	Hydrophobic	Polar	Medium	Very Large	Other	Repulsive	Other-Near	Very Large - Medium	Other-Very Large - Medium	Near-Very Large - Medium
0.02724729705484022	1.0	F	9	3	P	4	152	-4.925232194736156	-6.782741432066228	1.8575092373300714	1.8575092373300714	6	Near	Hydrophobic	Hydrophobic	Small	Very Large	Other	Repulsive	Other-Near	Very Large - Small	Other-Very Large - Small	Near-Very Large - Small
0.08030028898751751	1.0	F	9	3	N	3	199	-6.829619844655784	-4.887052277161865	1.942567567493919	-1.942567567493919	6	Near	Hydrophobic	Polar	Small	Very Large	Other	Repulsive	Other-Near	Very Large - Small	Other-Very Large - Small	Near-Very Large - Small
0.000896042109419051	1.0	F	9	3	L	12	565	-2.1949803361043134	-0.9355958723058936	1.25938446379842	-1.25938446379842	6	Near	Hydrophobic	Hydrophobic	Large	Very Large	Other	Repulsive	Other-Near	Very Large - Large	Other-Very Large - Large	Near-Very Large - Large
0.0031283134461669126	1.0	F	9	3	I	6	288	-5.785089313387258	-3.6305684213923377	2.15452089199492	-2.15452089199492	6	Near	Hydrophobic	Hydrophobic	Large	Very Large	Other	Repulsive	Other-Near	Very Large - Large	Other-Very Large - Large	Near-Very Large - Large
0.3845578908864495	1.0	F	9	3	H	5	158	4.317296207663793	4.748547565474426	0.4312513578106332	-0.4312513578106332	6	Near	Hydrophobic	Positive	Medium	Very Large	Other	Repulsive	Other-Near	Very Large - Medium	Other-Very Large - Medium	Near-Very Large - Medium
0.4741840022109173	1.0	F	9	3	G	6	204	-13.327627762436192	-13.238177983410898	0.08944977902529416	-0.08944977902529416	6	Near	Hydrophobic	Hydrophobic	Very Small	Very Large	Other	Repulsive	Other-Near	Very Large - Very Small	Other-Very Large - Very Small	Near-Very Large - Very Small
0.27513442012385303	1.0	F	9	3	F	8	218	1.1604389776389241	1.5698544456171426	0.4094154679782185	-0.4094154679782185	6	Near	Hydrophobic	Hydrophobic	Very Large	Very Large	Other	Repulsive	Other-Near	Very Large - Very Large	Other-Very Large - Very Large	Near-Very Large - Very Large
0.03572102238379591	1.0	F	9	3	E	16	539	-2.963323495604182	-2.412828101245703	0.5504953943584789	-0.5504953943584789	6	Near	Hydrophobic	Negative	Medium	Very Large	Other	Repulsive	Other-Near	Very Large - Medium	Other-Very Large - Medium	Near-Very Large - Medium
0.4568301902909074	1.0	F	9	3	R	2	55	6.9035794429811315	6.566929666919494	0.3366497760616376	0.3366497760616376	6	Near	Hydrophobic	Positive	Large	Very Large	Other	Repulsive	Other-Near	Very Large - Large	Other-Very Large - Large	Near-Very Large - Large
0.3747589690323524	1.0	F	9	3	D	12	324	-4.915845214453761	-4.635982096372773	0.2798631180809883	-0.2798631180809883	6	Near	Hydrophobic	Negative	Small	Very Large	Other	Repulsive	Other-Near	Very Large - Small	Other-Very Large - Small	Near-Very Large - Small
0.4369122550651079	1.0	F	9	2	Y	6	188	4.267303888618103	4.39732430863716	0.1300204200190569	-0.1300204200190569	7	Far	Hydrophobic	Polar	Very Large	Very Large	Other	Repulsive	Other-Far	Very Large - Very Large	Other-Very Large - Very Large	Far-Very Large - Very Large
0.002548382078240782	1.0	F	9	2	V	6	328	-9.631407730482039	-7.631604533565592	1.9998031969164467	-1.9998031969164467	7	Far	Hydrophobic	Hydrophobic	Medium	Very Large	Other	Repulsive	Other-Far	Very Large - Medium	Other-Very Large - Medium	Far-Very Large - Medium
0.20967560681883346	1.0	F	9	2	T	3	211	-9.427419617630527	-7.913061146778675	1.5143584708518514	-1.5143584708518514	7	Far	Hydrophobic	Polar	Small	Very Large	Other	Repulsive	Other-Far	Very Large - Small	Other-Very Large - Small	Far-Very Large - Small
0.00815375043006347	1.0	F	9	2	S	6	260	-12.119808245881766	-9.995824713983723	2.123983531898043	-2.123983531898043	7	Far	Hydrophobic	Polar	Very Small	Very Large	Other	Repulsive	Other-Far	Very Large - Very Small	Other-Very Large - Very Small	Far-Very Large - Very Small
0.20086781852769892	1.0	F	9	2	R	4	75	12.932743059511726	14.567882704608822	1.6351396450970963	-1.6351396450970963	7	Far	Hydrophobic	Positive	Large	Very Large	Other	Repulsive	Other-Far	Very Large - Large	Other-Very Large - Large	Far-Very Large - Large
0.01391394182742036	1.0	F	9	2	Q	7	249	-4.184987410068229	-2.604753654779798	1.5802337552884307	-1.5802337552884307	7	Far	Hydrophobic	Polar	Medium	Very Large	Other	Repulsive	Other-Far	Very Large - Medium	Other-Very Large - Medium	Far-Very Large - Medium
0.20676775001469794	1.0	F	9	2	P	5	249	-8.186795333648924	-6.779513237336317	1.4072820963126063	-1.4072820963126063	7	Far	Hydrophobic	Hydrophobic	Small	Very Large	Other	Repulsive	Other-Far	Very Large - Small	Other-Very Large - Small	Far-Very Large - Small
0.002394844663003741	1.0	F	9	2	N	5	153	-9.045198299208726	-6.069321105145204	2.9758771940635222	-2.9758771940635222	7	Far	Hydrophobic	Polar	Small	Very Large	Other	Repulsive	Other-Far	Very Large - Small	Other-Very Large - Small	Far-Very Large - Small
0.2759923645358349	1.0	F	9	2	M	2	50	2.6432829845528825	1.9334789329149609	0.7098040516379216	0.7098040516379216	7	Far	Hydrophobic	Hydrophobic	Large	Very Large	Other	Repulsive	Other-Far	Very Large - Large	Other-Very Large - Large	Far-Very Large - Large
0.371239823366481	1.0	F	9	3	A	6	343	-10.150888984399025	-10.531746812158358	0.38085782775933374	0.38085782775933374	6	Near	Hydrophobic	Hydrophobic	Very Small	Very Large	Other	Repulsive	Other-Near	Very Large - Very Small	Other-Very Large - Very Small	Near-Very Large - Very Small
0.46403853632326647	1.0	F	9	2	L	19	646	-1.5698565354721534	-1.263604021720821	0.30625251375133233	-0.30625251375133233	7	Far	Hydrophobic	Hydrophobic	Large	Very Large	Other	Repulsive	Other-Far	Very Large - Large	Other-Very Large - Large	Far-Very Large - Large
0.2059027813733051	1.0	F	9	3	S	5	266	-7.65820716213192	-8.286742299063635	0.6285351369317143	0.6285351369317143	6	Near	Hydrophobic	Polar	Very Small	Very Large	Other	Repulsive	Other-Near	Very Large - Very Small	Other-Very Large - Very Small	Near-Very Large - Very Small
0.2231478562977499	1.0	F	9	3	V	5	354	-6.090452247874653	-5.383718826002883	0.7067334218717702	-0.7067334218717702	6	Near	Hydrophobic	Hydrophobic	Medium	Very Large	Other	Repulsive	Other-Near	Very Large - Medium	Other-Very Large - Medium	Near-Very Large - Medium
0.2581500688664124	1.0	F	9	5	E	8	555	-2.1270524982469405	-1.5268386988554927	0.6002137993914478	-0.6002137993914478	4	Near	Hydrophobic	Negative	Medium	Very Large	Other	Repulsive	Other-Near	Very Large - Medium	Other-Very Large - Medium	Near-Very Large - Medium
0.0932295671763177	1.0	F	9	5	D	7	331	-5.272450837737012	-4.189496875171722	1.0829539625652904	-1.0829539625652904	4	Near	Hydrophobic	Negative	Small	Very Large	Other	Repulsive	Other-Near	Very Large - Small	Other-Very Large - Small	Near-Very Large - Small
0.3917652488870548	1.0	F	9	5	C	3	49	4.002554300587295	4.0353001731778955	0.03274587259060002	-0.03274587259060002	4	Near	Hydrophobic	Hydrophobic	Small	Very Large	Other	Repulsive	Other-Near	Very Large - Small	Other-Very Large - Small	Near-Very Large - Small
0.18409066371893018	1.0	F	9	5	A	9	303	-9.620436270706435	-10.015579066254999	0.3951427955485638	0.3951427955485638	4	Near	Hydrophobic	Hydrophobic	Very Small	Very Large	Other	Repulsive	Other-Near	Very Large - Very Small	Other-Very Large - Very Small	Near-Very Large - Very Small
0.17709995057458772	1.0	F	9	4	Y	1	128	4.084209747771373	4.848276613496683	0.7640668657253098	-0.7640668657253098	5	Near	Hydrophobic	Polar	Very Large	Very Large	Other	Repulsive	Other-Near	Very Large - Very Large	Other-Very Large - Very Large	Near-Very Large - Very Large
0.44793110823558546	1.0	F	9	4	V	2	326	-4.650527419118261	-4.812463619727291	0.1619362006090297	0.1619362006090297	5	Near	Hydrophobic	Hydrophobic	Medium	Very Large	Other	Repulsive	Other-Near	Very Large - Medium	Other-Very Large - Medium	Near-Very Large - Medium
0.3424512013467511	1.0	F	9	4	T	5	207	-5.953968716149963	-5.90076520510078	0.053203511049183305	-0.053203511049183305	5	Near	Hydrophobic	Polar	Small	Very Large	Other	Repulsive	Other-Near	Very Large - Small	Other-Very Large - Small	Near-Very Large - Small
0.4636122385418886	1.0	F	9	4	S	6	252	-7.737834062386249	-8.061553027596952	0.32371896521070287	0.32371896521070287	5	Near	Hydrophobic	Polar	Very Small	Very Large	Other	Repulsive	Other-Near	Very Large - Very Small	Other-Very Large - Very Small	Near-Very Large - Very Small
0.07041550415687194	1.0	F	9	4	R	1	39	8.010459078599967	5.584540155605901	2.4259189229940654	2.4259189229940654	5	Near	Hydrophobic	Positive	Large	Very Large	Other	Repulsive	Other-Near	Very Large - Large	Other-Very Large - Large	Near-Very Large - Large
0.37997553773705917	1.0	F	9	3	T	2	235	-5.765132459694544	-6.117271084222657	0.35213862452811284	0.35213862452811284	6	Near	Hydrophobic	Polar	Small	Very Large	Other	Repulsive	Other-Near	Very Large - Small	Other-Very Large - Small	Near-Very Large - Small
0.1354304401102719	1.0	F	9	4	P	10	203	-6.628030519487732	-5.86669096924727	0.7613395502404616	-0.7613395502404616	5	Near	Hydrophobic	Hydrophobic	Small	Very Large	Other	Repulsive	Other-Near	Very Large - Small	Other-Very Large - Small	Near-Very Large - Small
0.08934456579407801	1.0	F	9	4	L	11	561	-1.7558146697930963	-1.2552040108320546	0.5006106589610417	-0.5006106589610417	5	Near	Hydrophobic	Hydrophobic	Large	Very Large	Other	Repulsive	Other-Near	Very Large - Large	Other-Very Large - Large	Near-Very Large - Large
0.02459728071303158	1.0	F	9	4	I	6	342	-3.95605472795099	-2.8929550544070772	1.0630996735439129	-1.0630996735439129	5	Near	Hydrophobic	Hydrophobic	Large	Very Large	Other	Repulsive	Other-Near	Very Large - Large	Other-Very Large - Large	Near-Very Large - Large
0.12787686342895843	1.0	F	9	4	H	6	144	7.165987782709262	6.036004690662328	1.1299830920469338	1.1299830920469338	5	Near	Hydrophobic	Positive	Medium	Very Large	Other	Repulsive	Other-Near	Very Large - Medium	Other-Very Large - Medium	Near-Very Large - Medium
0.4883806871409389	1.0	F	9	4	G	6	215	-12.763566158066384	-12.821229351497498	0.05766319343111448	0.05766319343111448	5	Near	Hydrophobic	Hydrophobic	Very Small	Very Large	Other	Repulsive	Other-Near	Very Large - Very Small	Other-Very Large - Very Small	Near-Very Large - Very Small
0.22234941747524717	1.0	F	9	4	F	6	238	0.589853029060491	0.7220783824217295	0.13222535336123853	-0.13222535336123853	5	Near	Hydrophobic	Hydrophobic	Very Large	Very Large	Other	Repulsive	Other-Near	Very Large - Very Large	Other-Very Large - Very Large	Near-Very Large - Very Large
0.36267345206086976	1.0	F	9	4	E	11	602	-1.6620580322457288	-1.4268641059836777	0.23519392626205105	-0.23519392626205105	5	Near	Hydrophobic	Negative	Medium	Very Large	Other	Repulsive	Other-Near	Very Large - Medium	Other-Very Large - Medium	Near-Very Large - Medium
0.4389021357611679	1.0	F	9	4	D	8	350	-4.302966802833611	-4.3787487086223855	0.07578190578877475	0.07578190578877475	5	Near	Hydrophobic	Negative	Small	Very Large	Other	Repulsive	Other-Near	Very Large - Small	Other-Very Large - Small	Near-Very Large - Small
0.45638608180351514	1.0	F	9	4	A	6	287	-10.151408422221467	-10.090480478852106	0.060927943369360804	-0.060927943369360804	5	Near	Hydrophobic	Hydrophobic	Very Small	Very Large	Other	Repulsive	Other-Near	Very Large - Very Small	Other-Very Large - Very Small	Near-Very Large - Very Small
0.49452119739885636	1.0	F	9	3	Y	6	151	4.398175016267959	4.452380369977472	0.05420535370951374	-0.05420535370951374	6	Near	Hydrophobic	Polar	Very Large	Very Large	Other	Repulsive	Other-Near	Very Large - Very Large	Other-Very Large - Very Large	Near-Very Large - Very Large
0.05960404090576691	1.0	F	9	4	N	3	179	-5.747998393379212	-4.2100464110662665	1.5379519823129453	-1.5379519823129453	5	Near	Hydrophobic	Polar	Small	Very Large	Other	Repulsive	Other-Near	Very Large - Small	Other-Very Large - Small	Near-Very Large - Small
0.11428812264412164	1.0	F	9	5	F	7	207	0.3448592095145476	0.5618455777574303	0.21698636824288264	-0.21698636824288264	4	Near	Hydrophobic	Hydrophobic	Very Large	Very Large	Other	Repulsive	Other-Near	Very Large - Very Large	Other-Very Large - Very Large	Near-Very Large - Very Large
0.05145876970142649	1.0	F	9	2	K	1	33	-1.1139598032894453	2.275916912637283	3.3898767159267287	-3.3898767159267287	7	Far	Hydrophobic	Positive	Large	Very Large	Other	Repulsive	Other-Far	Very Large - Large	Other-Very Large - Large	Far-Very Large - Large
0.11055381405514497	1.0	F	9	2	H	4	178	8.350312925478383	7.112045917887675	1.2382670075907072	1.2382670075907072	7	Far	Hydrophobic	Positive	Medium	Very Large	Other	Repulsive	Other-Far	Very Large - Medium	Other-Very Large - Medium	Far-Very Large - Medium
0.06034540026372278	1.0	F	8	10	F	1	18	4.395103721198375	5.848413202579025	1.4533094813806509	-1.4533094813806509	2	Near	Hydrophobic	Hydrophobic	Very Large	Very Large	Other	Repulsive	Other-Near	Very Large - Very Large	Other-Very Large - Very Large	Near-Very Large - Very Large
0.41413127041765574	1.0	F	8	10	D	1	15	-7.582128619896515	-8.02992410829367	0.4477954883971549	0.4477954883971549	2	Near	Hydrophobic	Negative	Small	Very Large	Other	Repulsive	Other-Near	Very Large - Small	Other-Very Large - Small	Near-Very Large - Small
0.26180636434678234	1.0	F	8	9	Y	5	76	4.101437829117806	4.421477618510399	0.3200397893925926	-0.3200397893925926	1	Neighbor	Hydrophobic	Polar	Very Large	Very Large	Other	Repulsive	Other-Neighbor	Very Large - Very Large	Other-Very Large - Very Large	Neighbor-Very Large - Very Large
0.001913994291395198	1.0	F	8	9	V	6	143	-4.807155697964029	-3.555463769211516	1.2516919287525128	-1.2516919287525128	1	Neighbor	Hydrophobic	Hydrophobic	Medium	Very Large	Other	Repulsive	Other-Neighbor	Very Large - Medium	Other-Very Large - Medium	Neighbor-Very Large - Medium
0.22801722959995896	1.0	F	8	9	T	5	102	-6.1398851407851405	-6.6984582114593065	0.5585730706741661	0.5585730706741661	1	Neighbor	Hydrophobic	Polar	Small	Very Large	Other	Repulsive	Other-Neighbor	Very Large - Small	Other-Very Large - Small	Neighbor-Very Large - Small
0.20003035609155095	1.0	F	8	9	S	9	109	-8.626621953198496	-8.18763224243674	0.4389897107617564	-0.4389897107617564	1	Neighbor	Hydrophobic	Polar	Very Small	Very Large	Other	Repulsive	Other-Neighbor	Very Large - Very Small	Other-Very Large - Very Small	Neighbor-Very Large - Very Small
0.056962578116601936	1.0	F	8	9	R	37	781	14.26940211176005	14.75803457803853	0.4886324662784798	-0.4886324662784798	1	Neighbor	Hydrophobic	Positive	Large	Very Large	Other	Repulsive	Other-Neighbor	Very Large - Large	Other-Very Large - Large	Neighbor-Very Large - Large
0.12529362302352398	1.0	F	8	9	Q	5	113	-1.0234799860485664	-1.7425412650357313	0.7190612789871649	0.7190612789871649	1	Neighbor	Hydrophobic	Polar	Medium	Very Large	Other	Repulsive	Other-Neighbor	Very Large - Medium	Other-Very Large - Medium	Neighbor-Very Large - Medium
0.13595287337211687	1.0	F	8	9	P	4	74	-2.5643140525726373	-1.4458815419178936	1.1184325106547437	-1.1184325106547437	1	Neighbor	Hydrophobic	Hydrophobic	Small	Very Large	Other	Repulsive	Other-Neighbor	Very Large - Small	Other-Very Large - Small	Neighbor-Very Large - Small
0.004187836457003505	1.0	F	8	10	K	36	810	11.636624006216321	10.871465696378369	0.7651583098379522	0.7651583098379522	2	Near	Hydrophobic	Positive	Large	Very Large	Other	Repulsive	Other-Near	Very Large - Large	Other-Very Large - Large	Near-Very Large - Large
0.4497298968013999	1.0	F	8	9	N	3	93	-4.437186156784829	-4.597933677055515	0.16074752027068584	0.16074752027068584	1	Neighbor	Hydrophobic	Polar	Small	Very Large	Other	Repulsive	Other-Neighbor	Very Large - Small	Other-Very Large - Small	Neighbor-Very Large - Small
0.003668197196915621	1.0	F	8	9	K	23	667	5.537398260871815	6.426820532102856	0.8894222712310409	-0.8894222712310409	1	Neighbor	Hydrophobic	Positive	Large	Very Large	Other	Repulsive	Other-Neighbor	Very Large - Large	Other-Very Large - Large	Neighbor-Very Large - Large
0.09303585382851787	1.0	F	8	9	I	4	120	-1.415449041229778	-0.5433377173019871	0.8721113239277909	-0.8721113239277909	1	Neighbor	Hydrophobic	Hydrophobic	Large	Very Large	Other	Repulsive	Other-Neighbor	Very Large - Large	Other-Very Large - Large	Neighbor-Very Large - Large
0.16246355108186844	1.0	F	8	9	H	3	60	6.458781475117923	4.980010774548306	1.4787707005696165	1.4787707005696165	1	Neighbor	Hydrophobic	Positive	Medium	Very Large	Other	Repulsive	Other-Neighbor	Very Large - Medium	Other-Very Large - Medium	Neighbor-Very Large - Medium
0.16989236344316322	1.0	F	8	9	G	2	105	-13.520982590232178	-14.364959239862518	0.8439766496303402	0.8439766496303402	1	Neighbor	Hydrophobic	Hydrophobic	Very Small	Very Large	Other	Repulsive	Other-Neighbor	Very Large - Very Small	Other-Very Large - Very Small	Neighbor-Very Large - Very Small
0.003352051211103863	1.0	F	8	9	F	12	106	6.45297017172037	5.135559931931013	1.317410239789357	1.317410239789357	1	Neighbor	Hydrophobic	Hydrophobic	Very Large	Very Large	Other	Repulsive	Other-Neighbor	Very Large - Very Large	Other-Very Large - Very Large	Neighbor-Very Large - Very Large
0.08051450556095197	1.0	F	8	9	E	6	218	-2.597780182524788	-1.871495196749808	0.72628498577498	-0.72628498577498	1	Neighbor	Hydrophobic	Negative	Medium	Very Large	Other	Repulsive	Other-Neighbor	Very Large - Medium	Other-Very Large - Medium	Neighbor-Very Large - Medium
0.01397970738683284	1.0	F	8	9	D	5	107	-7.07360052180781	-4.284408104358357	2.7891924174494536	-2.7891924174494536	1	Neighbor	Hydrophobic	Negative	Small	Very Large	Other	Repulsive	Other-Neighbor	Very Large - Small	Other-Very Large - Small	Neighbor-Very Large - Small
0.4022243602380057	1.0	F	8	9	C	1	27	5.8981294672759566	5.414688689125269	0.48344077815068776	0.48344077815068776	1	Neighbor	Hydrophobic	Hydrophobic	Small	Very Large	Other	Repulsive	Other-Neighbor	Very Large - Small	Other-Very Large - Small	Neighbor-Very Large - Small
0.4791479940846412	1.0	F	8	9	A	3	151	-9.97678326551434	-10.179736486931386	0.20295322141704553	0.20295322141704553	1	Neighbor	Hydrophobic	Hydrophobic	Very Small	Very Large	Other	Repulsive	Other-Neighbor	Very Large - Very Small	Other-Very Large - Very Small	Neighbor-Very Large - Very Small
0.4454567276941822	1.0	F	8	9	L	17	276	0.3797852962496246	0.3147178101100513	0.0650674861395733	0.0650674861395733	1	Neighbor	Hydrophobic	Hydrophobic	Large	Very Large	Other	Repulsive	Other-Neighbor	Very Large - Large	Other-Very Large - Large	Neighbor-Very Large - Large
0.01527381592841522	1.0	F	9	2	I	6	312	-6.468124345509454	-4.6175387659493214	1.850585579560133	-1.850585579560133	7	Far	Hydrophobic	Hydrophobic	Large	Very Large	Other	Repulsive	Other-Far	Very Large - Large	Other-Very Large - Large	Far-Very Large - Large
0.012866038696724378	1.0	F	8	10	R	44	801	19.60800808193648	18.609674661289983	0.998333420646496	0.998333420646496	2	Near	Hydrophobic	Positive	Large	Very Large	Other	Repulsive	Other-Near	Very Large - Large	Other-Very Large - Large	Near-Very Large - Large
0.010145745006571352	1.0	F	9	1	A	3	238	-16.443226151704824	-13.627466891806636	2.815759259898188	-2.815759259898188	8	Far	Hydrophobic	Hydrophobic	Very Small	Very Large	Other	Repulsive	Other-Far	Very Large - Very Small	Other-Very Large - Very Small	Far-Very Large - Very Small
0.12627870677974856	1.0	F	9	2	G	5	236	-16.968670525716544	-15.107983719971715	1.8606868057448285	-1.8606868057448285	7	Far	Hydrophobic	Hydrophobic	Very Small	Very Large	Other	Repulsive	Other-Far	Very Large - Very Small	Other-Very Large - Very Small	Far-Very Large - Very Small
0.021884563183773135	1.0	F	9	2	F	6	262	0.13252281874169017	1.4060620157809005	1.2735391970392103	-1.2735391970392103	7	Far	Hydrophobic	Hydrophobic	Very Large	Very Large	Other	Repulsive	Other-Far	Very Large - Very Large	Other-Very Large - Very Large	Far-Very Large - Very Large
0.07384951798011334	1.0	F	9	2	E	5	409	-4.828602515623079	-3.9399006878581315	0.8887018277649479	-0.8887018277649479	7	Far	Hydrophobic	Negative	Medium	Very Large	Other	Repulsive	Other-Far	Very Large - Medium	Other-Very Large - Medium	Far-Very Large - Medium
0.22832879456790117	1.0	F	9	2	D	4	243	-6.917144100034559	-6.323180975212147	0.5939631248224115	-0.5939631248224115	7	Far	Hydrophobic	Negative	Small	Very Large	Other	Repulsive	Other-Far	Very Large - Small	Other-Very Large - Small	Far-Very Large - Small
0.4921806080887805	1.0	F	9	2	C	2	61	3.501410289014327	3.4316153241565113	0.06979496485781578	0.06979496485781578	7	Far	Hydrophobic	Hydrophobic	Small	Very Large	Other	Repulsive	Other-Far	Very Large - Small	Other-Very Large - Small	Far-Very Large - Small
0.4245706056035297	1.0	F	9	2	A	5	278	-12.473008332343237	-12.605524935942427	0.13251660359918915	0.13251660359918915	7	Far	Hydrophobic	Hydrophobic	Very Small	Very Large	Other	Repulsive	Other-Far	Very Large - Very Small	Other-Very Large - Very Small	Far-Very Large - Very Small
0.011468063729896753	1.0	F	9	1	Y	4	170	-2.0983380923673196	1.6831252896484372	3.781463382015757	-3.781463382015757	8	Far	Hydrophobic	Polar	Very Large	Very Large	Other	Repulsive	Other-Far	Very Large - Very Large	Other-Very Large - Very Large	Far-Very Large - Very Large
0.0001381998746413799	1.0	F	9	1	V	8	284	-11.527189187544673	-7.600980513924717	3.926208673619956	-3.926208673619956	8	Far	Hydrophobic	Hydrophobic	Medium	Very Large	Other	Repulsive	Other-Far	Very Large - Medium	Other-Very Large - Medium	Far-Very Large - Medium
0.44237034279746074	1.0	F	9	1	T	9	238	-9.50831961574685	-8.95840380438267	0.5499158113641798	-0.5499158113641798	8	Far	Hydrophobic	Polar	Small	Very Large	Other	Repulsive	Other-Far	Very Large - Small	Other-Very Large - Small	Far-Very Large - Small
0.31762814799862416	1.0	F	8	10	T	1	10	-1.0780434274795674	-1.176076020296422	0.09803259281685461	0.09803259281685461	2	Near	Hydrophobic	Polar	Small	Very Large	Other	Repulsive	Other-Near	Very Large - Small	Other-Very Large - Small	Near-Very Large - Small
0.030998511981500484	1.0	F	9	1	S	4	217	-13.749620344480459	-10.355796038726787	3.3938243057536717	-3.3938243057536717	8	Far	Hydrophobic	Polar	Very Small	Very Large	Other	Repulsive	Other-Far	Very Large - Very Small	Other-Very Large - Very Small	Far-Very Large - Very Small
0.021862894267663715	1.0	F	9	1	P	4	168	-6.738487999999711	-5.056186571222107	1.6823014287776035	-1.6823014287776035	8	Far	Hydrophobic	Hydrophobic	Small	Very Large	Other	Repulsive	Other-Far	Very Large - Small	Other-Very Large - Small	Far-Very Large - Small
0.0017664335544368356	1.0	F	9	1	L	10	558	-4.640966694273958	-1.4650478928131931	3.1759188014607647	-3.1759188014607647	8	Far	Hydrophobic	Hydrophobic	Large	Very Large	Other	Repulsive	Other-Far	Very Large - Large	Other-Very Large - Large	Far-Very Large - Large
0.05692383432099555	1.0	F	9	1	K	29	617	-3.0896188796028823	-2.3895296671441875	0.7000892124586948	-0.7000892124586948	8	Far	Hydrophobic	Positive	Large	Very Large	Other	Repulsive	Other-Far	Very Large - Large	Other-Very Large - Large	Far-Very Large - Large
0.0035855209775963086	1.0	F	9	1	I	5	273	-7.726375269946511	-4.8361020351958866	2.890273234750625	-2.890273234750625	8	Far	Hydrophobic	Hydrophobic	Large	Very Large	Other	Repulsive	Other-Far	Very Large - Large	Other-Very Large - Large	Far-Very Large - Large
0.009772108705881138	1.0	F	9	1	H	3	213	19.105648836741704	14.24203004316039	4.863618793581313	4.863618793581313	8	Far	Hydrophobic	Positive	Medium	Very Large	Other	Repulsive	Other-Far	Very Large - Medium	Other-Very Large - Medium	Far-Very Large - Medium
0.39619248030388854	1.0	F	9	1	G	4	139	-15.965208696518784	-15.721028339553158	0.2441803569656269	-0.2441803569656269	8	Far	Hydrophobic	Hydrophobic	Very Small	Very Large	Other	Repulsive	Other-Far	Very Large - Very Small	Other-Very Large - Very Small	Far-Very Large - Very Small
0.41524420876615764	1.0	F	9	1	F	1	266	1.4434741801756439	1.7883706863548523	0.3448965061792084	-0.3448965061792084	8	Far	Hydrophobic	Hydrophobic	Very Large	Very Large	Other	Repulsive	Other-Far	Very Large - Very Large	Other-Very Large - Very Large	Far-Very Large - Very Large
0.005308343912934525	1.0	F	9	1	E	8	350	-6.893079548148647	-4.241272745701439	2.651806802447208	-2.651806802447208	8	Far	Hydrophobic	Negative	Medium	Very Large	Other	Repulsive	Other-Far	Very Large - Medium	Other-Very Large - Medium	Far-Very Large - Medium
0.0092442627577387	1.0	F	9	1	D	9	247	-8.572964993064318	-7.163021438562407	1.4099435545019103	-1.4099435545019103	8	Far	Hydrophobic	Negative	Small	Very Large	Other	Repulsive	Other-Far	Very Large - Small	Other-Very Large - Small	Far-Very Large - Small
0.140406517701674	1.0	F	9	1	Q	1	105	-3.8067511344414537	-1.6710445751630165	2.1357065592784372	-2.1357065592784372	8	Far	Hydrophobic	Polar	Medium	Very Large	Other	Repulsive	Other-Far	Very Large - Medium	Other-Very Large - Medium	Far-Very Large - Medium
0.1002332599086902	1.0	F	9	5	G	1	229	-14.788026840745852	-12.951784871898303	1.836241968847549	-1.836241968847549	4	Near	Hydrophobic	Hydrophobic	Very Small	Very Large	Other	Repulsive	Other-Near	Very Large - Very Small	Other-Very Large - Very Small	Near-Very Large - Very Small
0.15971375763954743	1.0	F	9	5	H	4	148	7.132298980847674	6.064963848687645	1.0673351321600286	1.0673351321600286	4	Near	Hydrophobic	Positive	Medium	Very Large	Other	Repulsive	Other-Near	Very Large - Medium	Other-Very Large - Medium	Near-Very Large - Medium
0.008086083035090733	1.0	F	9	5	I	9	304	-4.4560837863780955	-3.1294342444068484	1.3266495419712472	-1.3266495419712472	4	Near	Hydrophobic	Hydrophobic	Large	Very Large	Other	Repulsive	Other-Near	Very Large - Large	Other-Very Large - Large	Near-Very Large - Large
0.48380928528633604	1.0	F	10	2	Q	1	255	-2.5973021961220812	-2.636466409325263	0.03916421320318175	0.03916421320318175	8	Far	Hydrophobic	Polar	Medium	Very Large	Other	Repulsive	Other-Far	Very Large - Medium	Other-Very Large - Medium	Far-Very Large - Medium
0.28266606990948984	1.0	F	10	2	P	2	252	-6.327355831966168	-6.81465233510021	0.4872965031340426	0.4872965031340426	8	Far	Hydrophobic	Hydrophobic	Small	Very Large	Other	Repulsive	Other-Far	Very Large - Small	Other-Very Large - Small	Far-Very Large - Small
0.49632357531268917	1.0	F	10	2	L	2	663	-1.0809334665816535	-1.2728751937958194	0.1919417272141659	0.1919417272141659	8	Far	Hydrophobic	Hydrophobic	Large	Very Large	Other	Repulsive	Other-Far	Very Large - Large	Other-Very Large - Large	Far-Very Large - Large
0.4236946099779561	1.0	F	10	2	E	1	413	-3.9766881291286347	-3.956846995339802	0.019841133788832455	-0.019841133788832455	8	Far	Hydrophobic	Negative	Medium	Very Large	Other	Repulsive	Other-Far	Very Large - Medium	Other-Very Large - Medium	Far-Very Large - Medium
0.2850886846745863	1.0	F	10	1	K	20	626	-2.6241658619774726	-2.4054181644692125	0.21874769750826006	-0.21874769750826006	9	Far	Hydrophobic	Positive	Large	Very Large	Other	Repulsive	Other-Far	Very Large - Large	Other-Very Large - Large	Far-Very Large - Large
0.1675884358775112	1.0	F	9	10	V	1	17	-0.09964119948898897	-0.6575905077803583	0.5579493082913694	0.5579493082913694	1	Neighbor	Hydrophobic	Hydrophobic	Medium	Very Large	Other	Repulsive	Other-Neighbor	Very Large - Medium	Other-Very Large - Medium	Neighbor-Very Large - Medium
0.0747189303259397	1.0	F	9	10	R	45	800	18.231045010734704	18.68950488265178	0.45845987191707493	-0.45845987191707493	1	Neighbor	Hydrophobic	Positive	Large	Very Large	Other	Repulsive	Other-Neighbor	Very Large - Large	Other-Very Large - Large	Neighbor-Very Large - Large
0.07639254054134811	1.0	F	9	10	L	3	47	2.7245305616836526	3.2741826923010104	0.5496521306173578	-0.5496521306173578	1	Neighbor	Hydrophobic	Hydrophobic	Large	Very Large	Other	Repulsive	Other-Neighbor	Very Large - Large	Other-Very Large - Large	Neighbor-Very Large - Large
0.34359493161983823	1.0	F	9	10	K	44	802	11.160017253267414	10.888577768718298	0.27143948454911637	0.27143948454911637	1	Neighbor	Hydrophobic	Positive	Large	Very Large	Other	Repulsive	Other-Neighbor	Very Large - Large	Other-Very Large - Large	Neighbor-Very Large - Large
0.04020211458693368	1.0	F	10	2	S	2	264	-8.145625295564091	-10.082987185884232	1.9373618903201404	1.9373618903201404	8	Far	Hydrophobic	Polar	Very Small	Very Large	Other	Repulsive	Other-Far	Very Large - Very Small	Other-Very Large - Very Small	Far-Very Large - Very Small
0.5	1.0	F	9	10	I	1	17	-1.4035663714577424	-0.6562852458941622	0.7472811255635803	-0.7472811255635803	1	Neighbor	Hydrophobic	Hydrophobic	Large	Very Large	Other	Repulsive	Other-Neighbor	Very Large - Large	Other-Very Large - Large	Neighbor-Very Large - Large
0.13436837074054464	1.0	F	9	8	Y	2	117	6.9188550732835665	6.048998219133764	0.8698568541498028	0.8698568541498028	1	Neighbor	Hydrophobic	Polar	Very Large	Very Large	Other	Repulsive	Other-Neighbor	Very Large - Very Large	Other-Very Large - Very Large	Neighbor-Very Large - Very Large
0.039840095015193026	1.0	F	9	8	V	13	225	-6.386998480721796	-5.846442926594315	0.5405555541274811	-0.5405555541274811	1	Neighbor	Hydrophobic	Hydrophobic	Medium	Very Large	Other	Repulsive	Other-Neighbor	Very Large - Medium	Other-Very Large - Medium	Neighbor-Very Large - Medium
0.002483135582598146	1.0	F	9	8	T	5	195	-8.291806723011941	-6.155723936238321	2.1360827867736205	-2.1360827867736205	1	Neighbor	Hydrophobic	Polar	Small	Very Large	Other	Repulsive	Other-Neighbor	Very Large - Small	Other-Very Large - Small	Neighbor-Very Large - Small
0.14062365941143934	1.0	F	9	8	S	7	202	-9.163307718438835	-8.508432634568983	0.654875083869852	-0.654875083869852	1	Neighbor	Hydrophobic	Polar	Very Small	Very Large	Other	Repulsive	Other-Neighbor	Very Large - Very Small	Other-Very Large - Very Small	Neighbor-Very Large - Very Small
0.37460763834964284	1.0	F	9	8	R	1	595	10.444256556052618	10.298601011025083	0.14565554502753564	0.14565554502753564	1	Neighbor	Hydrophobic	Positive	Large	Very Large	Other	Repulsive	Other-Neighbor	Very Large - Large	Other-Very Large - Large	Neighbor-Very Large - Large
0.015130962444812815	1.0	F	9	8	Q	6	224	-3.5557782241465183	-2.285433182364215	1.2703450417823032	-1.2703450417823032	1	Neighbor	Hydrophobic	Polar	Medium	Very Large	Other	Repulsive	Other-Neighbor	Very Large - Medium	Other-Very Large - Medium	Neighbor-Very Large - Medium
0.03631908149378257	1.0	F	9	8	P	5	161	-6.320363769404386	-5.245809690373542	1.074554079030844	-1.074554079030844	1	Neighbor	Hydrophobic	Hydrophobic	Small	Very Large	Other	Repulsive	Other-Neighbor	Very Large - Small	Other-Very Large - Small	Neighbor-Very Large - Small
0.19792321630022802	1.0	F	9	8	N	1	152	-2.6529308745695506	-3.487397245717012	0.8344663711474616	0.8344663711474616	1	Neighbor	Hydrophobic	Polar	Small	Very Large	Other	Repulsive	Other-Neighbor	Very Large - Small	Other-Very Large - Small	Neighbor-Very Large - Small
0.3032338164955042	1.0	F	9	8	M	1	36	6.897376919961623	6.557196261773967	0.34018065818765564	0.34018065818765564	1	Neighbor	Hydrophobic	Hydrophobic	Large	Very Large	Other	Repulsive	Other-Neighbor	Very Large - Large	Other-Very Large - Large	Neighbor-Very Large - Large
0.4854034657072018	1.0	F	9	10	E	2	32	-2.5281913996987244	-2.3829239935142525	0.14526740618447187	-0.14526740618447187	1	Neighbor	Hydrophobic	Negative	Medium	Very Large	Other	Repulsive	Other-Neighbor	Very Large - Medium	Other-Very Large - Medium	Neighbor-Very Large - Medium
0.0022610128813524543	1.0	F	9	8	L	7	468	-1.6671708420822426	-0.48345713384331795	1.1837137082389246	-1.1837137082389246	1	Neighbor	Hydrophobic	Hydrophobic	Large	Very Large	Other	Repulsive	Other-Neighbor	Very Large - Large	Other-Very Large - Large	Neighbor-Very Large - Large
0.33371605007501437	1.0	F	10	2	V	2	332	-7.263928160703452	-7.676484744314679	0.4125565836112264	0.4125565836112264	8	Far	Hydrophobic	Hydrophobic	Medium	Very Large	Other	Repulsive	Other-Far	Very Large - Medium	Other-Very Large - Medium	Far-Very Large - Medium
0.12622976865926022	1.0	F	10	3	D	1	335	-3.35047863294135	-4.653646374870221	1.3031677419288714	1.3031677419288714	7	Far	Hydrophobic	Negative	Small	Very Large	Other	Repulsive	Other-Far	Very Large - Small	Other-Very Large - Small	Far-Very Large - Small
0.2808108664703286	1.0	F	10	6	L	3	601	-1.5710233727483363	-2.006055800376063	0.43503242762772687	0.43503242762772687	4	Near	Hydrophobic	Hydrophobic	Large	Very Large	Other	Repulsive	Other-Near	Very Large - Large	Other-Very Large - Large	Near-Very Large - Large
0.2516054764352541	1.0	F	10	6	I	1	325	-2.658710058507445	-3.262762367201858	0.6040523086944134	0.6040523086944134	4	Near	Hydrophobic	Hydrophobic	Large	Very Large	Other	Repulsive	Other-Near	Very Large - Large	Other-Very Large - Large	Near-Very Large - Large
0.12782859823115839	1.0	F	10	6	F	2	228	1.1962339264709045	0.44682587545351277	0.7494080510173917	0.7494080510173917	4	Near	Hydrophobic	Hydrophobic	Very Large	Very Large	Other	Repulsive	Other-Near	Very Large - Very Large	Other-Very Large - Very Large	Near-Very Large - Very Large
0.27467431846783	1.0	F	10	6	D	1	323	-4.958997448256374	-4.679768635109588	0.27922881314678616	-0.27922881314678616	4	Near	Hydrophobic	Negative	Small	Very Large	Other	Repulsive	Other-Near	Very Large - Small	Other-Very Large - Small	Near-Very Large - Small
0.0488699216101206	1.0	F	10	5	V	3	338	-4.005881902239415	-5.132375945960627	1.1264940437212116	1.1264940437212116	5	Near	Hydrophobic	Hydrophobic	Medium	Very Large	Other	Repulsive	Other-Near	Very Large - Medium	Other-Very Large - Medium	Near-Very Large - Medium
0.3039054155900568	1.0	F	10	5	L	1	647	-1.1250863244375031	-1.628469250890475	0.5033829264529719	0.5033829264529719	5	Near	Hydrophobic	Hydrophobic	Large	Very Large	Other	Repulsive	Other-Near	Very Large - Large	Other-Very Large - Large	Near-Very Large - Large
0.07842045400906032	1.0	F	10	5	G	1	229	-10.669961191606852	-12.982582838327858	2.3126216467210057	2.3126216467210057	5	Near	Hydrophobic	Hydrophobic	Very Small	Very Large	Other	Repulsive	Other-Near	Very Large - Very Small	Other-Very Large - Very Small	Near-Very Large - Very Small
0.25219628313845915	1.0	F	10	5	E	1	562	-1.9063365664672371	-1.5374863547608237	0.3688502117064134	-0.3688502117064134	5	Near	Hydrophobic	Negative	Medium	Very Large	Other	Repulsive	Other-Near	Very Large - Medium	Other-Very Large - Medium	Near-Very Large - Medium
0.06337042748324483	1.0	F	10	5	D	1	337	-2.2867743275537733	-4.230937140278287	1.9441628127245134	1.9441628127245134	5	Near	Hydrophobic	Negative	Small	Very Large	Other	Repulsive	Other-Near	Very Large - Small	Other-Very Large - Small	Near-Very Large - Small
0.2908566837197727	1.0	F	10	3	A	1	348	-9.634957594549574	-10.52811043494412	0.8931528403945457	0.8931528403945457	7	Far	Hydrophobic	Hydrophobic	Very Small	Very Large	Other	Repulsive	Other-Far	Very Large - Very Small	Other-Very Large - Very Small	Far-Very Large - Very Small
0.3691128430934658	1.0	F	10	5	A	2	310	-10.13956444397542	-9.993923485730683	0.1456409582447371	-0.1456409582447371	5	Near	Hydrophobic	Hydrophobic	Very Small	Very Large	Other	Repulsive	Other-Near	Very Large - Very Small	Other-Very Large - Very Small	Near-Very Large - Very Small
0.435100634477823	1.0	F	10	4	T	1	211	-5.59039899630346	-5.912463243204244	0.3220642469007844	0.3220642469007844	6	Near	Hydrophobic	Polar	Small	Very Large	Other	Repulsive	Other-Near	Very Large - Small	Other-Very Large - Small	Near-Very Large - Small
0.055044269927672536	1.0	F	10	4	S	1	257	-11.111140578669296	-8.055566825233583	3.055573753435713	-3.055573753435713	6	Near	Hydrophobic	Polar	Very Small	Very Large	Other	Repulsive	Other-Near	Very Large - Very Small	Other-Very Large - Very Small	Near-Very Large - Very Small
0.31592746276644396	1.0	F	10	4	N	2	180	-4.948334643646633	-4.220133828876684	0.7282008147699486	-0.7282008147699486	6	Near	Hydrophobic	Polar	Small	Very Large	Other	Repulsive	Other-Near	Very Large - Small	Other-Very Large - Small	Near-Very Large - Small
0.33803681360264837	1.0	F	10	4	H	2	148	4.903303395003059	6.1282745035285	1.224971108525441	-1.224971108525441	6	Near	Hydrophobic	Positive	Medium	Very Large	Other	Repulsive	Other-Near	Very Large - Medium	Other-Very Large - Medium	Near-Very Large - Medium
0.45779980791180974	1.0	F	10	4	E	2	611	-1.4442968958270421	-1.4356679883516585	0.008628907475383585	-0.008628907475383585	6	Near	Hydrophobic	Negative	Medium	Very Large	Other	Repulsive	Other-Near	Very Large - Medium	Other-Very Large - Medium	Near-Very Large - Medium
0.23400447015225573	1.0	F	10	4	D	1	357	-3.6449422080793386	-4.372053892665653	0.7271116845863141	0.7271116845863141	6	Near	Hydrophobic	Negative	Small	Very Large	Other	Repulsive	Other-Near	Very Large - Small	Other-Very Large - Small	Near-Very Large - Small
0.047308089560321155	1.0	F	10	3	R	1	56	3.469069872434432	6.579219623626379	3.110149751191947	-3.110149751191947	7	Far	Hydrophobic	Positive	Large	Very Large	Other	Repulsive	Other-Far	Very Large - Large	Other-Very Large - Large	Far-Very Large - Large
0.3443526438922847	1.0	F	10	3	I	1	293	-3.215260607478981	-3.683369173949806	0.4681085664708249	0.4681085664708249	7	Far	Hydrophobic	Hydrophobic	Large	Very Large	Other	Repulsive	Other-Far	Very Large - Large	Other-Very Large - Large	Far-Very Large - Large
0.04390786076554847	1.0	F	10	3	E	4	551	-3.152648834697259	-2.4219146889888883	0.7307341457083707	-0.7307341457083707	7	Far	Hydrophobic	Negative	Medium	Very Large	Other	Repulsive	Other-Far	Very Large - Medium	Other-Very Large - Medium	Far-Very Large - Medium
0.028926123536725547	1.0	F	10	4	Y	2	127	3.4783349158249113	4.864288185317811	1.3859532694928998	-1.3859532694928998	6	Near	Hydrophobic	Polar	Very Large	Very Large	Other	Repulsive	Other-Near	Very Large - Very Large	Other-Very Large - Very Large	Near-Very Large - Very Large
0.1452994139492258	1.0	F	9	8	I	3	227	-3.109875941014358	-2.4686892749460037	0.6411866660683545	-0.6411866660683545	1	Neighbor	Hydrophobic	Hydrophobic	Large	Very Large	Other	Repulsive	Other-Neighbor	Very Large - Large	Other-Very Large - Large	Neighbor-Very Large - Large
0.05297834223079879	1.0	F	9	8	H	1	119	17.18377853138276	6.105496861536995	11.078281669845765	11.078281669845765	1	Neighbor	Hydrophobic	Positive	Medium	Very Large	Other	Repulsive	Other-Neighbor	Very Large - Medium	Other-Very Large - Medium	Neighbor-Very Large - Medium
0.17862614034684593	1.0	F	9	8	G	6	197	-14.063023201341528	-14.937036115381018	0.8740129140394899	0.8740129140394899	1	Neighbor	Hydrophobic	Hydrophobic	Very Small	Very Large	Other	Repulsive	Other-Neighbor	Very Large - Very Small	Other-Very Large - Very Small	Neighbor-Very Large - Very Small
0.2677339944220995	1.0	F	9	6	P	3	232	-7.488082225869447	-7.136532862469812	0.35154936339963516	-0.35154936339963516	3	Near	Hydrophobic	Hydrophobic	Small	Very Large	Other	Repulsive	Other-Near	Very Large - Small	Other-Very Large - Small	Near-Very Large - Small
0.1498621956541994	1.0	F	9	6	N	5	186	-4.745598012454442	-4.386338350871685	0.35925966158275724	-0.35925966158275724	3	Near	Hydrophobic	Polar	Small	Very Large	Other	Repulsive	Other-Near	Very Large - Small	Other-Very Large - Small	Near-Very Large - Small
0.023146283395023948	1.0	F	9	6	L	10	594	-2.5610113084596686	-1.9882788111781693	0.5727324972814993	-0.5727324972814993	3	Near	Hydrophobic	Hydrophobic	Large	Very Large	Other	Repulsive	Other-Near	Very Large - Large	Other-Very Large - Large	Near-Very Large - Large
0.10092003957967588	1.0	F	9	6	I	13	313	-3.7149817403869907	-3.2234461272816346	0.4915356131053561	-0.4915356131053561	3	Near	Hydrophobic	Hydrophobic	Large	Very Large	Other	Repulsive	Other-Near	Very Large - Large	Other-Very Large - Large	Near-Very Large - Large
0.16981901878718247	1.0	F	9	6	H	5	169	6.26738343081622	5.784194845560633	0.4831885852555864	0.4831885852555864	3	Near	Hydrophobic	Positive	Medium	Very Large	Other	Repulsive	Other-Near	Very Large - Medium	Other-Very Large - Medium	Near-Very Large - Medium
0.4660308720408144	1.0	F	9	6	G	2	214	-13.795493199182705	-13.60704417155	0.18844902763270532	-0.18844902763270532	3	Near	Hydrophobic	Hydrophobic	Very Small	Very Large	Other	Repulsive	Other-Near	Very Large - Very Small	Other-Very Large - Very Small	Near-Very Large - Very Small
0.07121041644627925	1.0	F	9	6	F	4	226	0.05165293569766855	0.4597282346899582	0.40807529899228967	-0.40807529899228967	3	Near	Hydrophobic	Hydrophobic	Very Large	Very Large	Other	Repulsive	Other-Near	Very Large - Very Large	Other-Very Large - Very Large	Near-Very Large - Very Large
0.0001414901718900103	1.0	F	9	6	E	20	518	-2.561599663063542	-1.5356524965749228	1.0259471664886193	-1.0259471664886193	3	Near	Hydrophobic	Negative	Medium	Very Large	Other	Repulsive	Other-Near	Very Large - Medium	Other-Very Large - Medium	Near-Very Large - Medium
0.02190190674740029	1.0	F	9	6	D	5	319	-6.454717758372704	-4.645525451175197	1.809192307197507	-1.809192307197507	3	Near	Hydrophobic	Negative	Small	Very Large	Other	Repulsive	Other-Near	Very Large - Small	Other-Very Large - Small	Near-Very Large - Small
0.08279806333231221	1.0	F	9	6	Q	4	223	-3.03639087242352	-2.463971370193566	0.5724195022299541	-0.5724195022299541	3	Near	Hydrophobic	Polar	Medium	Very Large	Other	Repulsive	Other-Near	Very Large - Medium	Other-Very Large - Medium	Near-Very Large - Medium
0.16582676741330554	1.0	F	9	6	A	9	315	-11.772604074509745	-10.658792414719395	1.1138116597903505	-1.1138116597903505	3	Near	Hydrophobic	Hydrophobic	Very Small	Very Large	Other	Repulsive	Other-Near	Very Large - Very Small	Other-Very Large - Very Small	Near-Very Large - Very Small
0.13004360795598519	1.0	F	9	5	W	1	39	9.132154755906583	10.24136020019252	1.1092054442859371	-1.1092054442859371	4	Near	Hydrophobic	Hydrophobic	Very Large	Very Large	Other	Repulsive	Other-Near	Very Large - Very Large	Other-Very Large - Very Large	Near-Very Large - Very Large
0.004487734108476704	1.0	F	9	5	V	7	334	-6.241378994675969	-5.094180814037809	1.14719818063816	-1.14719818063816	4	Near	Hydrophobic	Hydrophobic	Medium	Very Large	Other	Repulsive	Other-Near	Very Large - Medium	Other-Very Large - Medium	Near-Very Large - Medium
0.1465695572469526	1.0	F	9	5	T	8	207	-5.407712667665901	-5.706973486216644	0.29926081855074305	0.29926081855074305	4	Near	Hydrophobic	Polar	Small	Very Large	Other	Repulsive	Other-Near	Very Large - Small	Other-Very Large - Small	Near-Very Large - Small
0.02189644381505537	1.0	F	9	5	S	7	236	-8.967589414717134	-7.726386756120209	1.241202658596925	-1.241202658596925	4	Near	Hydrophobic	Polar	Very Small	Very Large	Other	Repulsive	Other-Near	Very Large - Very Small	Other-Very Large - Very Small	Near-Very Large - Very Small
0.13694219226831622	1.0	F	9	5	Q	4	250	-2.3078561216035665	-1.8631958441321315	0.444660277471435	-0.444660277471435	4	Near	Hydrophobic	Polar	Medium	Very Large	Other	Repulsive	Other-Near	Very Large - Medium	Other-Very Large - Medium	Near-Very Large - Medium
0.4467616668681809	1.0	F	9	5	P	6	192	-6.730739988659452	-6.638125376798797	0.09261461186065478	-0.09261461186065478	4	Near	Hydrophobic	Hydrophobic	Small	Very Large	Other	Repulsive	Other-Near	Very Large - Small	Other-Very Large - Small	Near-Very Large - Small
0.03461462513595064	1.0	F	9	5	N	3	200	-4.862900637633586	-3.9854030138626992	0.8774976237708865	-0.8774976237708865	4	Near	Hydrophobic	Polar	Small	Very Large	Other	Repulsive	Other-Near	Very Large - Small	Other-Very Large - Small	Near-Very Large - Small
0.13512241315851448	1.0	F	9	5	M	1	43	5.941740196445191	4.342261423977723	1.5994787724674682	1.5994787724674682	4	Near	Hydrophobic	Hydrophobic	Large	Very Large	Other	Repulsive	Other-Near	Very Large - Large	Other-Very Large - Large	Near-Very Large - Large
0.0006790132672232542	1.0	F	9	5	L	14	634	-2.384850023585878	-1.6108825879434412	0.7739674356424366	-0.7739674356424366	4	Near	Hydrophobic	Hydrophobic	Large	Very Large	Other	Repulsive	Other-Near	Very Large - Large	Other-Very Large - Large	Near-Very Large - Large
0.05276039345862822	1.0	F	9	5	Y	2	140	3.275674975573807	4.275029408383706	0.9993544328098993	-0.9993544328098993	4	Near	Hydrophobic	Polar	Very Large	Very Large	Other	Repulsive	Other-Near	Very Large - Very Large	Other-Very Large - Very Large	Near-Very Large - Very Large
0.41948533120593123	1.0	F	9	6	S	4	266	-6.880908804412256	-7.553648187740719	0.6727393833284632	0.6727393833284632	3	Near	Hydrophobic	Polar	Very Small	Very Large	Other	Repulsive	Other-Near	Very Large - Very Small	Other-Very Large - Very Small	Near-Very Large - Very Small
0.4044149421875997	1.0	F	9	6	T	8	236	-5.967615621087999	-5.8237551978052045	0.1438604232827947	-0.1438604232827947	3	Near	Hydrophobic	Polar	Small	Very Large	Other	Repulsive	Other-Near	Very Large - Small	Other-Very Large - Small	Near-Very Large - Small
0.007985728061807723	1.0	F	9	6	V	7	312	-6.628053656873499	-5.3838404468204475	1.2442132100530516	-1.2442132100530516	3	Near	Hydrophobic	Hydrophobic	Medium	Very Large	Other	Repulsive	Other-Near	Very Large - Medium	Other-Very Large - Medium	Near-Very Large - Medium
0.47483898840206135	1.0	F	9	8	F	12	160	2.4525283518531498	2.381527587452755	0.07100076440039471	0.07100076440039471	1	Neighbor	Hydrophobic	Hydrophobic	Very Large	Very Large	Other	Repulsive	Other-Neighbor	Very Large - Very Large	Other-Very Large - Very Large	Neighbor-Very Large - Very Large
0.3299281775092654	1.0	F	9	8	E	13	374	-0.26209894621279606	-0.22215883779319706	0.039940108419598996	-0.039940108419598996	1	Neighbor	Hydrophobic	Negative	Medium	Very Large	Other	Repulsive	Other-Neighbor	Very Large - Medium	Other-Very Large - Medium	Neighbor-Very Large - Medium
0.27338646721270105	1.0	F	9	8	D	8	212	-4.747175180998969	-4.449963212294674	0.29721196870429534	-0.29721196870429534	1	Neighbor	Hydrophobic	Negative	Small	Very Large	Other	Repulsive	Other-Neighbor	Very Large - Small	Other-Very Large - Small	Neighbor-Very Large - Small
0.030624889731812308	1.0	F	9	8	A	9	252	-12.937606367910128	-11.516012217830026	1.421594150080102	-1.421594150080102	1	Neighbor	Hydrophobic	Hydrophobic	Very Small	Very Large	Other	Repulsive	Other-Neighbor	Very Large - Very Small	Other-Very Large - Very Small	Neighbor-Very Large - Very Small
0.044079636958781455	1.0	F	9	7	Y	6	128	2.8172871177683567	3.4610974278544218	0.643810310086065	-0.643810310086065	2	Near	Hydrophobic	Polar	Very Large	Very Large	Other	Repulsive	Other-Near	Very Large - Very Large	Other-Very Large - Very Large	Near-Very Large - Very Large
0.11710067007799696	1.0	F	9	7	V	10	286	-6.810840587350192	-6.1654930665251895	0.6453475208250028	-0.6453475208250028	2	Near	Hydrophobic	Hydrophobic	Medium	Very Large	Other	Repulsive	Other-Near	Very Large - Medium	Other-Very Large - Medium	Near-Very Large - Medium
0.13109587169985992	1.0	F	9	7	T	10	252	-7.024708418233319	-6.4756167007005425	0.5490917175327761	-0.5490917175327761	2	Near	Hydrophobic	Polar	Small	Very Large	Other	Repulsive	Other-Near	Very Large - Small	Other-Very Large - Small	Near-Very Large - Small
0.49874881922808784	1.0	F	9	7	S	5	244	-7.958521084621841	-8.166428717132417	0.20790763251057598	0.20790763251057598	2	Near	Hydrophobic	Polar	Very Small	Very Large	Other	Repulsive	Other-Near	Very Large - Very Small	Other-Very Large - Very Small	Near-Very Large - Very Small
0.1679385996829379	1.0	F	9	7	R	1	71	8.036222421035903	7.068739164957987	0.9674832560779167	0.9674832560779167	2	Near	Hydrophobic	Positive	Large	Very Large	Other	Repulsive	Other-Near	Very Large - Large	Other-Very Large - Large	Near-Very Large - Large
0.006535640826097226	1.0	F	9	7	Q	6	284	-4.491994120069142	-3.2159914134775387	1.2760027065916035	-1.2760027065916035	2	Near	Hydrophobic	Polar	Medium	Very Large	Other	Repulsive	Other-Near	Very Large - Medium	Other-Very Large - Medium	Near-Very Large - Medium
0.27169061999991645	1.0	F	9	7	P	4	207	-7.325445355364909	-7.751085999054028	0.42564064368911847	0.42564064368911847	2	Near	Hydrophobic	Hydrophobic	Small	Very Large	Other	Repulsive	Other-Near	Very Large - Small	Other-Very Large - Small	Near-Very Large - Small
0.46763251902474345	1.0	F	9	7	N	3	195	-4.884818724077826	-4.808232209768341	0.07658651430948549	-0.07658651430948549	2	Near	Hydrophobic	Polar	Small	Very Large	Other	Repulsive	Other-Near	Very Large - Small	Other-Very Large - Small	Near-Very Large - Small
0.007532160522131221	1.0	F	9	7	L	8	551	-3.833715561269383	-2.6248564974867694	1.2088590637826138	-1.2088590637826138	2	Near	Hydrophobic	Hydrophobic	Large	Very Large	Other	Repulsive	Other-Near	Very Large - Large	Other-Very Large - Large	Near-Very Large - Large
0.010991269508510098	1.0	F	9	7	I	4	289	-5.733356355297702	-3.4270819703201267	2.3062743849775753	-2.3062743849775753	2	Near	Hydrophobic	Hydrophobic	Large	Very Large	Other	Repulsive	Other-Near	Very Large - Large	Other-Very Large - Large	Near-Very Large - Large
0.3921737819740651	1.0	F	9	7	H	2	182	4.716720360827668	5.985049232981652	1.268328872153984	-1.268328872153984	2	Near	Hydrophobic	Positive	Medium	Very Large	Other	Repulsive	Other-Near	Very Large - Medium	Other-Very Large - Medium	Near-Very Large - Medium
0.2880899767575029	1.0	F	9	7	G	3	227	-14.366779329915765	-14.167397151420655	0.1993821784951102	-0.1993821784951102	2	Near	Hydrophobic	Hydrophobic	Very Small	Very Large	Other	Repulsive	Other-Near	Very Large - Very Small	Other-Very Large - Very Small	Near-Very Large - Very Small
0.42565267961054376	1.0	F	9	7	F	1	230	0.22393290273240712	0.23920561956938133	0.015272716836974204	-0.015272716836974204	2	Near	Hydrophobic	Hydrophobic	Very Large	Very Large	Other	Repulsive	Other-Near	Very Large - Very Large	Other-Very Large - Very Large	Near-Very Large - Very Large
0.0002693187747388823	1.0	F	9	7	E	18	539	-2.8932144432768934	-1.8541436499221686	1.0390707933547247	-1.0390707933547247	2	Near	Hydrophobic	Negative	Medium	Very Large	Other	Repulsive	Other-Near	Very Large - Medium	Other-Very Large - Medium	Near-Very Large - Medium
0.07263851868720367	1.0	F	9	7	D	14	326	-5.776662168540542	-5.198341151000475	0.578321017540067	-0.578321017540067	2	Near	Hydrophobic	Negative	Small	Very Large	Other	Repulsive	Other-Near	Very Large - Small	Other-Very Large - Small	Near-Very Large - Small
0.0348899834475135	1.0	F	9	7	A	8	289	-13.119561020581775	-11.36195249816497	1.757608522416806	-1.757608522416806	2	Near	Hydrophobic	Hydrophobic	Very Small	Very Large	Other	Repulsive	Other-Near	Very Large - Very Small	Other-Very Large - Very Small	Near-Very Large - Very Small
0.1435105990773245	1.0	F	9	6	Y	2	140	5.582285023057849	4.482506475400753	1.0997785476570954	1.0997785476570954	3	Near	Hydrophobic	Polar	Very Large	Very Large	Other	Repulsive	Other-Near	Very Large - Very Large	Other-Very Large - Very Large	Near-Very Large - Very Large
0.3306957869698707	1.0	F	8	7	Y	4	130	3.312834390710938	3.4252026751882463	0.1123682844773084	-0.1123682844773084	1	Neighbor	Hydrophobic	Polar	Very Large	Very Large	Other	Repulsive	Other-Neighbor	Very Large - Very Large	Other-Very Large - Very Large	Neighbor-Very Large - Very Large
0.05160636677310652	1.0	F	8	7	V	9	287	-6.807886793209046	-6.16946023231728	0.6384265608917659	-0.6384265608917659	1	Neighbor	Hydrophobic	Hydrophobic	Medium	Very Large	Other	Repulsive	Other-Neighbor	Very Large - Medium	Other-Very Large - Medium	Neighbor-Very Large - Medium
0.006748100840624779	1.0	F	8	7	T	13	249	-7.2408263639702755	-6.4372280676267355	0.80359829634354	-0.80359829634354	1	Neighbor	Hydrophobic	Polar	Small	Very Large	Other	Repulsive	Other-Neighbor	Very Large - Small	Other-Very Large - Small	Neighbor-Very Large - Small
0.4951740460864416	1.0	F	8	7	S	3	246	-8.079675620845677	-8.165638403881163	0.08596278303548566	0.08596278303548566	1	Neighbor	Hydrophobic	Polar	Very Small	Very Large	Other	Repulsive	Other-Neighbor	Very Large - Very Small	Other-Very Large - Very Small	Neighbor-Very Large - Very Small
0.36857368035664784	1.0	F	7	10	R	35	810	18.446337891481104	18.67249916708635	0.22616127560524646	-0.22616127560524646	3	Near	Hydrophobic	Positive	Large	Very Large	Other	Repulsive	Other-Near	Very Large - Large	Other-Very Large - Large	Near-Very Large - Large
0.4448863673496354	1.0	F	7	10	L	1	49	3.4511733220422443	3.2363571261676687	0.21481619587457557	0.21481619587457557	3	Near	Hydrophobic	Hydrophobic	Large	Very Large	Other	Repulsive	Other-Near	Very Large - Large	Other-Very Large - Large	Near-Very Large - Large
0.1298206764301032	1.0	F	7	10	K	45	801	10.580948394082053	10.923611291109527	0.34266289702747343	-0.34266289702747343	3	Near	Hydrophobic	Positive	Large	Very Large	Other	Repulsive	Other-Near	Very Large - Large	Other-Very Large - Large	Near-Very Large - Large
0.2866930642894616	1.0	F	7	9	Y	7	74	4.0516521666514445	4.434836797105665	0.38318463045422035	-0.38318463045422035	2	Near	Hydrophobic	Polar	Very Large	Very Large	Other	Repulsive	Other-Near	Very Large - Very Large	Other-Very Large - Very Large	Near-Very Large - Very Large
0.18432184339172814	1.0	F	7	9	V	2	147	-3.095674029407686	-3.6155524462271518	0.5198784168194659	0.5198784168194659	2	Near	Hydrophobic	Hydrophobic	Medium	Very Large	Other	Repulsive	Other-Near	Very Large - Medium	Other-Very Large - Medium	Near-Very Large - Medium
0.2636108001546058	1.0	F	7	9	T	4	103	-7.136113196537947	-6.650680712625976	0.48543248391197036	-0.48543248391197036	2	Near	Hydrophobic	Polar	Small	Very Large	Other	Repulsive	Other-Near	Very Large - Small	Other-Very Large - Small	Near-Very Large - Small
0.17794841600249062	1.0	F	7	9	S	3	115	-8.764962705093046	-8.219300751245221	0.5456619538478247	-0.5456619538478247	2	Near	Hydrophobic	Polar	Very Small	Very Large	Other	Repulsive	Other-Near	Very Large - Very Small	Other-Very Large - Very Small	Near-Very Large - Very Small
0.017781849413199345	1.0	F	7	9	R	38	780	14.358632122455473	14.758715872861924	0.4000837504064503	-0.4000837504064503	2	Near	Hydrophobic	Positive	Large	Very Large	Other	Repulsive	Other-Near	Very Large - Large	Other-Very Large - Large	Near-Very Large - Large
0.10445220583823833	1.0	F	7	9	Q	4	114	-2.782963487895992	-1.6826074710708987	1.1003560168250934	-1.1003560168250934	2	Near	Hydrophobic	Polar	Medium	Very Large	Other	Repulsive	Other-Near	Very Large - Medium	Other-Very Large - Medium	Near-Very Large - Medium
0.2734285011877985	1.0	F	8	1	A	7	234	-13.795000262336563	-13.659595236761914	0.13540502557464862	-0.13540502557464862	7	Far	Hydrophobic	Hydrophobic	Very Small	Very Large	Other	Repulsive	Other-Far	Very Large - Very Small	Other-Very Large - Very Small	Far-Very Large - Very Small
0.43254452803042903	1.0	F	7	9	P	4	74	-1.5872914316097648	-1.5318269356673175	0.05546449594244729	-0.05546449594244729	2	Near	Hydrophobic	Hydrophobic	Small	Very Large	Other	Repulsive	Other-Near	Very Large - Small	Other-Very Large - Small	Near-Very Large - Small
0.07123337741398612	1.0	F	7	9	M	1	25	2.7729714248756214	6.92564302276729	4.152671597891668	-4.152671597891668	2	Near	Hydrophobic	Hydrophobic	Large	Very Large	Other	Repulsive	Other-Near	Very Large - Large	Other-Very Large - Large	Near-Very Large - Large
0.21502873107259834	1.0	F	7	9	L	8	285	0.6453526644112892	0.3091177370266391	0.33623492738465016	0.33623492738465016	2	Near	Hydrophobic	Hydrophobic	Large	Very Large	Other	Repulsive	Other-Near	Very Large - Large	Other-Very Large - Large	Near-Very Large - Large
0.25967702465032083	1.0	F	7	9	K	32	658	6.157222870775752	6.407517958888513	0.250295088112761	-0.250295088112761	2	Near	Hydrophobic	Positive	Large	Very Large	Other	Repulsive	Other-Near	Very Large - Large	Other-Very Large - Large	Near-Very Large - Large
0.12166048156727732	1.0	F	7	9	I	4	120	-1.3340243698471883	-0.5695778705106974	0.7644464993364909	-0.7644464993364909	2	Near	Hydrophobic	Hydrophobic	Large	Very Large	Other	Repulsive	Other-Near	Very Large - Large	Other-Very Large - Large	Near-Very Large - Large
0.12979732915863534	1.0	F	7	9	H	1	62	3.9422089270395424	5.068302935019558	1.1260940079800155	-1.1260940079800155	2	Near	Hydrophobic	Positive	Medium	Very Large	Other	Repulsive	Other-Near	Very Large - Medium	Other-Very Large - Medium	Near-Very Large - Medium
0.09566045002267437	1.0	F	7	9	G	6	101	-13.716511692276931	-14.379251188677632	0.6627394964007003	0.6627394964007003	2	Near	Hydrophobic	Hydrophobic	Very Small	Very Large	Other	Repulsive	Other-Near	Very Large - Very Small	Other-Very Large - Very Small	Near-Very Large - Very Small
0.18923051841257366	1.0	F	7	9	F	1	117	6.079166463233369	5.239777029694971	0.8393894335383978	0.8393894335383978	2	Near	Hydrophobic	Hydrophobic	Very Large	Very Large	Other	Repulsive	Other-Near	Very Large - Very Large	Other-Very Large - Very Large	Near-Very Large - Very Large
0.4248057984380458	1.0	F	7	9	E	7	217	-1.789093092936864	-1.908128244973404	0.11903515203654003	0.11903515203654003	2	Near	Hydrophobic	Negative	Medium	Very Large	Other	Repulsive	Other-Near	Very Large - Medium	Other-Very Large - Medium	Near-Very Large - Medium
0.037588207441969425	1.0	F	7	9	D	8	104	-5.496844069854673	-4.327316483747085	1.1695275861075887	-1.1695275861075887	2	Near	Hydrophobic	Negative	Small	Very Large	Other	Repulsive	Other-Near	Very Large - Small	Other-Very Large - Small	Near-Very Large - Small
0.31093334865588945	1.0	F	7	9	N	7	89	-4.855375686698558	-4.586328336979301	0.2690473497192567	-0.2690473497192567	2	Near	Hydrophobic	Polar	Small	Very Large	Other	Repulsive	Other-Near	Very Large - Small	Other-Very Large - Small	Near-Very Large - Small
0.17446824979900039	1.0	F	7	9	C	2	26	7.294597133255667	5.126234392586529	2.1683627406691386	2.1683627406691386	2	Near	Hydrophobic	Hydrophobic	Small	Very Large	Other	Repulsive	Other-Near	Very Large - Small	Other-Very Large - Small	Near-Very Large - Small
0.005347304486380495	1.0	F	8	1	D	6	250	-9.944799536249361	-7.184767975893168	2.760031560356193	-2.760031560356193	7	Far	Hydrophobic	Negative	Small	Very Large	Other	Repulsive	Other-Far	Very Large - Small	Other-Very Large - Small	Far-Very Large - Small
0.005683672039993222	1.0	F	8	1	F	8	259	0.020641369546088195	1.8268398430063661	1.8061984734602778	-1.8061984734602778	7	Far	Hydrophobic	Hydrophobic	Very Large	Very Large	Other	Repulsive	Other-Far	Very Large - Very Large	Other-Very Large - Very Large	Far-Very Large - Very Large
0.04302756705602094	1.0	F	8	2	G	10	231	-16.792680332126775	-15.065906084291074	1.726774247835701	-1.726774247835701	6	Near	Hydrophobic	Hydrophobic	Very Small	Very Large	Other	Repulsive	Other-Near	Very Large - Very Small	Other-Very Large - Very Small	Near-Very Large - Very Small
0.17123424948369692	1.0	F	8	2	F	9	259	0.8924546183603437	1.388554638036985	0.4961000196766414	-0.4961000196766414	6	Near	Hydrophobic	Hydrophobic	Very Large	Very Large	Other	Repulsive	Other-Near	Very Large - Very Large	Other-Very Large - Very Large	Near-Very Large - Very Large
0.4152509259483726	1.0	F	8	2	E	9	405	-3.95388729411896	-3.9564611458244134	0.002573851705453656	0.002573851705453656	6	Near	Hydrophobic	Negative	Medium	Very Large	Other	Repulsive	Other-Near	Very Large - Medium	Other-Very Large - Medium	Near-Very Large - Medium
0.3718961931531939	1.0	F	8	2	D	6	241	-6.393304355091337	-6.32260888415735	0.07069547093398754	-0.07069547093398754	6	Near	Hydrophobic	Negative	Small	Very Large	Other	Repulsive	Other-Near	Very Large - Small	Other-Very Large - Small	Near-Very Large - Small
0.1654153408794954	1.0	F	8	2	C	4	59	2.2959514116390807	3.5109754187291435	1.2150240070900629	-1.2150240070900629	6	Near	Hydrophobic	Hydrophobic	Small	Very Large	Other	Repulsive	Other-Near	Very Large - Small	Other-Very Large - Small	Near-Very Large - Small
0.0028224271594108207	1.0	F	8	2	A	11	272	-13.974552187242285	-12.538104643714137	1.436447543528148	-1.436447543528148	6	Near	Hydrophobic	Hydrophobic	Very Small	Very Large	Other	Repulsive	Other-Near	Very Large - Very Small	Other-Very Large - Very Small	Near-Very Large - Very Small
0.010346895738043834	1.0	F	8	1	Y	6	168	-0.3152525306999327	1.6644610836605036	1.9797136143604364	-1.9797136143604364	7	Far	Hydrophobic	Polar	Very Large	Very Large	Other	Repulsive	Other-Far	Very Large - Very Large	Other-Very Large - Very Large	Far-Very Large - Very Large
4.6665849251658846e-05	1.0	F	8	1	V	14	278	-10.167866853143096	-7.584697278816453	2.583169574326643	-2.583169574326643	7	Far	Hydrophobic	Hydrophobic	Medium	Very Large	Other	Repulsive	Other-Far	Very Large - Medium	Other-Very Large - Medium	Far-Very Large - Medium
0.11597625632779579	1.0	F	8	1	T	9	238	-9.9086999715265	-8.949114738417627	0.9595852331088732	-0.9595852331088732	7	Far	Hydrophobic	Polar	Small	Very Large	Other	Repulsive	Other-Far	Very Large - Small	Other-Very Large - Small	Far-Very Large - Small
0.02083508972240581	1.0	F	8	1	E	8	350	-5.758855519037907	-4.267154899381422	1.491700619656485	-1.491700619656485	7	Far	Hydrophobic	Negative	Medium	Very Large	Other	Repulsive	Other-Far	Very Large - Medium	Other-Very Large - Medium	Far-Very Large - Medium
0.05773218536964617	1.0	F	8	1	S	5	216	-12.440973730435738	-10.380380628400369	2.0605931020353694	-2.0605931020353694	7	Far	Hydrophobic	Polar	Very Small	Very Large	Other	Repulsive	Other-Far	Very Large - Very Small	Other-Very Large - Very Small	Far-Very Large - Very Small
0.15791756358170495	1.0	F	8	1	Q	4	102	-2.6720798875417566	-1.6756196445591165	0.9964602429826401	-0.9964602429826401	7	Far	Hydrophobic	Polar	Medium	Very Large	Other	Repulsive	Other-Far	Very Large - Medium	Other-Very Large - Medium	Far-Very Large - Medium
0.06174114927686713	1.0	F	8	1	P	5	167	-7.681004659185541	-4.9738126266846105	2.707192032500931	-2.707192032500931	7	Far	Hydrophobic	Hydrophobic	Small	Very Large	Other	Repulsive	Other-Far	Very Large - Small	Other-Very Large - Small	Far-Very Large - Small
0.08330418399543338	1.0	F	8	1	N	1	138	-4.840293982390625	-7.409973021240321	2.5696790388496966	2.5696790388496966	7	Far	Hydrophobic	Polar	Small	Very Large	Other	Repulsive	Other-Far	Very Large - Small	Other-Very Large - Small	Far-Very Large - Small
0.06568049236014041	1.0	F	8	1	M	1	61	-3.1102636397496597	0.5384606036323173	3.648724243381977	-3.648724243381977	7	Far	Hydrophobic	Hydrophobic	Large	Very Large	Other	Repulsive	Other-Far	Very Large - Large	Other-Very Large - Large	Far-Very Large - Large
0.09968500964995475	1.0	F	8	1	L	16	552	-2.1977632234312603	-1.503563284885032	0.6941999385462283	-0.6941999385462283	7	Far	Hydrophobic	Hydrophobic	Large	Very Large	Other	Repulsive	Other-Far	Very Large - Large	Other-Very Large - Large	Far-Very Large - Large
0.40529197608879697	1.0	F	8	1	K	38	608	-2.3682006603038332	-2.424255143165956	0.05605448286212278	0.05605448286212278	7	Far	Hydrophobic	Positive	Large	Very Large	Other	Repulsive	Other-Far	Very Large - Large	Other-Very Large - Large	Far-Very Large - Large
0.06211329041313699	1.0	F	8	1	I	8	270	-5.8603959736993	-4.864955384607808	0.9954405890914924	-0.9954405890914924	7	Far	Hydrophobic	Hydrophobic	Large	Very Large	Other	Repulsive	Other-Far	Very Large - Large	Other-Very Large - Large	Far-Very Large - Large
0.12515976713971416	1.0	F	8	1	H	9	207	15.3160797831129	14.279748080745442	1.0363317023674572	1.0363317023674572	7	Far	Hydrophobic	Positive	Medium	Very Large	Other	Repulsive	Other-Far	Very Large - Medium	Other-Very Large - Medium	Far-Very Large - Medium
0.010992422620134648	1.0	F	8	1	G	6	137	-17.348703154063163	-15.628693536363894	1.7200096176992687	-1.7200096176992687	7	Far	Hydrophobic	Hydrophobic	Very Small	Very Large	Other	Repulsive	Other-Far	Very Large - Very Small	Other-Very Large - Very Small	Far-Very Large - Very Small
0.2378229662644672	1.0	F	8	1	R	5	123	20.85408904702383	19.236741389684703	1.6173476573391277	1.6173476573391277	7	Far	Hydrophobic	Positive	Large	Very Large	Other	Repulsive	Other-Far	Very Large - Large	Other-Very Large - Large	Far-Very Large - Large
0.1031039149522417	1.0	F	7	9	A	5	149	-10.79639756998174	-10.142249536107046	0.6541480338746943	-0.6541480338746943	2	Near	Hydrophobic	Hydrophobic	Very Small	Very Large	Other	Repulsive	Other-Near	Very Large - Very Small	Other-Very Large - Very Small	Near-Very Large - Very Small
0.25079694025548077	1.0	F	7	8	Y	7	112	5.720007658979754	6.088455897402355	0.36844823842260066	-0.36844823842260066	1	Neighbor	Hydrophobic	Polar	Very Large	Very Large	Other	Repulsive	Other-Neighbor	Very Large - Very Large	Other-Very Large - Very Large	Neighbor-Very Large - Very Large
0.3324042326162967	1.0	F	7	8	V	5	233	-5.684914788529287	-5.890746194267426	0.20583140573813896	0.20583140573813896	1	Neighbor	Hydrophobic	Hydrophobic	Medium	Very Large	Other	Repulsive	Other-Neighbor	Very Large - Medium	Other-Very Large - Medium	Neighbor-Very Large - Medium
0.3863910163609041	1.0	F	7	6	M	1	47	4.565551850862983	4.8208190217817215	0.25526717091873863	-0.25526717091873863	1	Neighbor	Hydrophobic	Hydrophobic	Large	Very Large	Other	Repulsive	Other-Neighbor	Very Large - Large	Other-Very Large - Large	Neighbor-Very Large - Large
0.4257061472948526	1.0	F	7	6	L	22	582	-1.934599839710956	-2.005241876708623	0.0706420369976668	0.0706420369976668	1	Neighbor	Hydrophobic	Hydrophobic	Large	Very Large	Other	Repulsive	Other-Neighbor	Very Large - Large	Other-Very Large - Large	Neighbor-Very Large - Large
0.07736446174268927	1.0	F	7	6	K	1	10	0.7907962945714538	2.2403354888601137	1.44953919428866	-1.44953919428866	1	Neighbor	Hydrophobic	Positive	Large	Very Large	Other	Repulsive	Other-Neighbor	Very Large - Large	Other-Very Large - Large	Neighbor-Very Large - Large
0.3452793648575825	1.0	F	7	6	I	9	317	-3.4248760993614176	-3.26027537480196	0.1646007245594574	-0.1646007245594574	1	Neighbor	Hydrophobic	Hydrophobic	Large	Very Large	Other	Repulsive	Other-Neighbor	Very Large - Large	Other-Very Large - Large	Neighbor-Very Large - Large
0.03640992730724964	1.0	F	7	6	H	9	165	7.669202278189364	5.708452785704613	1.9607494924847515	1.9607494924847515	1	Neighbor	Hydrophobic	Positive	Medium	Very Large	Other	Repulsive	Other-Neighbor	Very Large - Medium	Other-Very Large - Medium	Neighbor-Very Large - Medium
0.1846946770665127	1.0	F	7	6	G	7	209	-12.83317660938564	-13.654730641208287	0.8215540318226466	0.8215540318226466	1	Neighbor	Hydrophobic	Hydrophobic	Very Small	Very Large	Other	Repulsive	Other-Neighbor	Very Large - Very Small	Other-Very Large - Very Small	Neighbor-Very Large - Very Small
0.1388093148768194	1.0	F	7	6	F	13	217	0.13277712605595224	0.4759753695916183	0.3431982435356661	-0.3431982435356661	1	Neighbor	Hydrophobic	Hydrophobic	Very Large	Very Large	Other	Repulsive	Other-Neighbor	Very Large - Very Large	Other-Very Large - Very Large	Neighbor-Very Large - Very Large
0.1388608091658216	1.0	F	7	6	E	21	517	-1.311721458781856	-1.58361203290514	0.271890574123284	0.271890574123284	1	Neighbor	Hydrophobic	Negative	Medium	Very Large	Other	Repulsive	Other-Neighbor	Very Large - Medium	Other-Very Large - Medium	Neighbor-Very Large - Medium
0.00018752194113815128	1.0	F	7	6	D	16	308	-3.55676158663543	-4.742705819570491	1.1859442329350616	1.1859442329350616	1	Neighbor	Hydrophobic	Negative	Small	Very Large	Other	Repulsive	Other-Neighbor	Very Large - Small	Other-Very Large - Small	Neighbor-Very Large - Small
0.3090867460739085	1.0	F	7	6	N	16	175	-4.767710877076388	-4.360956049190233	0.4067548278861546	-0.4067548278861546	1	Neighbor	Hydrophobic	Polar	Small	Very Large	Other	Repulsive	Other-Neighbor	Very Large - Small	Other-Very Large - Small	Neighbor-Very Large - Small
0.07753165622251376	1.0	F	7	6	C	5	57	4.562015596125649	3.848207006264721	0.7138085898609279	0.7138085898609279	1	Neighbor	Hydrophobic	Hydrophobic	Small	Very Large	Other	Repulsive	Other-Neighbor	Very Large - Small	Other-Very Large - Small	Neighbor-Very Large - Small
0.382888862234756	1.0	F	7	5	Y	3	139	4.74330986946972	4.257536575506553	0.4857732939631676	0.4857732939631676	2	Near	Hydrophobic	Polar	Very Large	Very Large	Other	Repulsive	Other-Near	Very Large - Very Large	Other-Very Large - Very Large	Near-Very Large - Very Large
0.3016092625408662	1.0	F	7	5	W	1	39	9.768443242168004	10.319933052964666	0.5514898107966619	-0.5514898107966619	2	Near	Hydrophobic	Hydrophobic	Very Large	Very Large	Other	Repulsive	Other-Near	Very Large - Very Large	Other-Very Large - Very Large	Near-Very Large - Very Large
0.17720944627493807	1.0	F	7	5	V	16	325	-5.203898590101719	-5.119184045990479	0.08471454411124046	-0.08471454411124046	2	Near	Hydrophobic	Hydrophobic	Medium	Very Large	Other	Repulsive	Other-Near	Very Large - Medium	Other-Very Large - Medium	Near-Very Large - Medium
0.10434083190455079	1.0	F	7	5	T	10	205	-5.303766789601029	-5.719073982225903	0.4153071926248737	0.4153071926248737	2	Near	Hydrophobic	Polar	Small	Very Large	Other	Repulsive	Other-Near	Very Large - Small	Other-Very Large - Small	Near-Very Large - Small
0.2969068934114635	1.0	F	7	5	S	13	230	-7.698354771807599	-7.773288324683361	0.07493355287576176	0.07493355287576176	2	Near	Hydrophobic	Polar	Very Small	Very Large	Other	Repulsive	Other-Near	Very Large - Very Small	Other-Very Large - Very Small	Near-Very Large - Very Small
0.061375338871959444	1.0	F	7	5	R	2	39	4.630525115634748	6.403322473104306	1.7727973574695586	-1.7727973574695586	2	Near	Hydrophobic	Positive	Large	Very Large	Other	Repulsive	Other-Near	Very Large - Large	Other-Very Large - Large	Near-Very Large - Large
0.4406175950151353	1.0	F	7	5	Q	16	238	-1.7717906655627658	-1.8767917917634847	0.10500112620071889	0.10500112620071889	2	Near	Hydrophobic	Polar	Medium	Very Large	Other	Repulsive	Other-Near	Very Large - Medium	Other-Very Large - Medium	Near-Very Large - Medium
0.10497743551380262	1.0	F	7	5	P	16	182	-6.160599707614985	-6.6856052108064	0.5250055031914149	0.5250055031914149	2	Near	Hydrophobic	Hydrophobic	Small	Very Large	Other	Repulsive	Other-Near	Very Large - Small	Other-Very Large - Small	Near-Very Large - Small
0.16096122334696739	1.0	F	7	5	N	5	198	-3.381619206398642	-4.016635337893677	0.6350161314950356	0.6350161314950356	2	Near	Hydrophobic	Polar	Small	Very Large	Other	Repulsive	Other-Near	Very Large - Small	Other-Very Large - Small	Near-Very Large - Small
0.42467944615007786	1.0	F	7	6	A	11	313	-10.499839592948241	-10.706456255175654	0.20661666222741282	0.20661666222741282	1	Neighbor	Hydrophobic	Hydrophobic	Very Small	Very Large	Other	Repulsive	Other-Neighbor	Very Large - Very Small	Other-Very Large - Very Small	Neighbor-Very Large - Very Small
0.44048776183889476	1.0	F	7	6	P	18	217	-6.935750036225027	-7.178234723583823	0.2424846873587958	0.2424846873587958	1	Neighbor	Hydrophobic	Hydrophobic	Small	Very Large	Other	Repulsive	Other-Neighbor	Very Large - Small	Other-Very Large - Small	Neighbor-Very Large - Small
0.28632798866375253	1.0	F	7	6	Q	7	220	-2.6486548641836616	-2.454043404970874	0.19461145921278744	-0.19461145921278744	1	Neighbor	Hydrophobic	Polar	Medium	Very Large	Other	Repulsive	Other-Neighbor	Very Large - Medium	Other-Very Large - Medium	Neighbor-Very Large - Medium
0.10396389307640502	1.0	F	7	6	S	16	254	-7.0315682637028285	-7.58483948773298	0.5532712240301514	0.5532712240301514	1	Neighbor	Hydrophobic	Polar	Very Small	Very Large	Other	Repulsive	Other-Neighbor	Very Large - Very Small	Other-Very Large - Very Small	Neighbor-Very Large - Very Small
0.02134641202792928	1.0	F	7	8	T	5	195	-7.572065212902719	-6.176009131840244	1.3960560810624747	-1.3960560810624747	1	Neighbor	Hydrophobic	Polar	Small	Very Large	Other	Repulsive	Other-Neighbor	Very Large - Small	Other-Very Large - Small	Neighbor-Very Large - Small
0.16714103297823868	1.0	F	7	8	S	11	198	-8.064752753958235	-8.553391155113088	0.48863840115485324	0.48863840115485324	1	Neighbor	Hydrophobic	Polar	Very Small	Very Large	Other	Repulsive	Other-Neighbor	Very Large - Very Small	Other-Very Large - Very Small	Neighbor-Very Large - Very Small
0.022355208613612572	1.0	F	7	8	R	40	556	9.727476386970466	10.331288679671543	0.6038122927010772	-0.6038122927010772	1	Neighbor	Hydrophobic	Positive	Large	Very Large	Other	Repulsive	Other-Neighbor	Very Large - Large	Other-Very Large - Large	Neighbor-Very Large - Large
0.475931117377451	1.0	F	7	8	Q	11	219	-2.2933308546986484	-2.3283099381049506	0.03497908340630218	0.03497908340630218	1	Neighbor	Hydrophobic	Polar	Medium	Very Large	Other	Repulsive	Other-Neighbor	Very Large - Medium	Other-Very Large - Medium	Neighbor-Very Large - Medium
0.30539876794012577	1.0	F	7	8	P	8	158	-4.953819081880097	-5.318687807996892	0.36486872611679555	0.36486872611679555	1	Neighbor	Hydrophobic	Hydrophobic	Small	Very Large	Other	Repulsive	Other-Neighbor	Very Large - Small	Other-Very Large - Small	Neighbor-Very Large - Small
0.06637800841343759	1.0	F	7	8	N	5	148	-4.1184318107494695	-3.459586314833466	0.6588454959160037	-0.6588454959160037	1	Neighbor	Hydrophobic	Polar	Small	Very Large	Other	Repulsive	Other-Neighbor	Very Large - Small	Other-Very Large - Small	Neighbor-Very Large - Small
0.07329140586641618	1.0	F	7	8	M	1	36	4.45455388342582	6.623948466101966	2.169394582676146	-2.169394582676146	1	Neighbor	Hydrophobic	Hydrophobic	Large	Very Large	Other	Repulsive	Other-Neighbor	Very Large - Large	Other-Very Large - Large	Neighbor-Very Large - Large
0.16762735371347098	1.0	F	7	8	L	17	458	-0.1790651869009522	-0.5162462341810637	0.33718104728011156	0.33718104728011156	1	Neighbor	Hydrophobic	Hydrophobic	Large	Very Large	Other	Repulsive	Other-Neighbor	Very Large - Large	Other-Very Large - Large	Neighbor-Very Large - Large
0.004498946755230223	1.0	F	7	8	K	25	452	2.4644424145534534	3.1451243787682155	0.6806819642147621	-0.6806819642147621	1	Neighbor	Hydrophobic	Positive	Large	Very Large	Other	Repulsive	Other-Neighbor	Very Large - Large	Other-Very Large - Large	Neighbor-Very Large - Large
0.02576030936475173	1.0	F	7	8	I	9	221	-3.5210263193468787	-2.4428357898087185	1.0781905295381602	-1.0781905295381602	1	Neighbor	Hydrophobic	Hydrophobic	Large	Very Large	Other	Repulsive	Other-Neighbor	Very Large - Large	Other-Very Large - Large	Neighbor-Very Large - Large
0.0072881494012008744	1.0	F	7	8	H	5	115	1.9865096916809635	6.405563333561701	4.419053641880737	-4.419053641880737	1	Neighbor	Hydrophobic	Positive	Medium	Very Large	Other	Repulsive	Other-Neighbor	Very Large - Medium	Other-Very Large - Medium	Neighbor-Very Large - Medium
0.008228365101407094	1.0	F	7	8	G	11	192	-13.693885091874593	-14.974061445423848	1.2801763535492547	1.2801763535492547	1	Neighbor	Hydrophobic	Hydrophobic	Very Small	Very Large	Other	Repulsive	Other-Neighbor	Very Large - Very Small	Other-Very Large - Very Small	Neighbor-Very Large - Very Small
0.20569429083926277	1.0	F	7	8	F	7	165	2.643848150032615	2.382397075043993	0.2614510749886221	0.2614510749886221	1	Neighbor	Hydrophobic	Hydrophobic	Very Large	Very Large	Other	Repulsive	Other-Neighbor	Very Large - Very Large	Other-Very Large - Very Large	Neighbor-Very Large - Very Large
0.15244014101245207	1.0	F	7	8	E	16	371	-0.7726337770641774	-0.1886311295964656	0.5840026474677118	-0.5840026474677118	1	Neighbor	Hydrophobic	Negative	Medium	Very Large	Other	Repulsive	Other-Neighbor	Very Large - Medium	Other-Very Large - Medium	Neighbor-Very Large - Medium
0.38529913051641673	1.0	F	7	8	D	11	209	-4.455116517052416	-4.449054347184451	0.006062169867965039	-0.006062169867965039	1	Neighbor	Hydrophobic	Negative	Small	Very Large	Other	Repulsive	Other-Neighbor	Very Large - Small	Other-Very Large - Small	Neighbor-Very Large - Small
0.37800910927848447	1.0	F	7	8	C	5	37	4.658417454144406	4.493146079831219	0.1652713743131864	0.1652713743131864	1	Neighbor	Hydrophobic	Hydrophobic	Small	Very Large	Other	Repulsive	Other-Neighbor	Very Large - Small	Other-Very Large - Small	Neighbor-Very Large - Small
0.30711163755715815	1.0	F	7	8	A	14	247	-11.368799730534151	-11.589654342344136	0.220854611809985	0.220854611809985	1	Neighbor	Hydrophobic	Hydrophobic	Very Small	Very Large	Other	Repulsive	Other-Neighbor	Very Large - Very Small	Other-Very Large - Very Small	Neighbor-Very Large - Very Small
0.03794454622890283	1.0	F	7	6	Y	9	133	5.3389559990716435	4.424671644956567	0.9142843541150762	0.9142843541150762	1	Neighbor	Hydrophobic	Polar	Very Large	Very Large	Other	Repulsive	Other-Neighbor	Very Large - Very Large	Other-Very Large - Very Large	Neighbor-Very Large - Very Large
0.29533931264815305	1.0	F	7	6	W	1	28	10.710476812290608	10.296301078361939	0.41417573392866913	0.41417573392866913	1	Neighbor	Hydrophobic	Hydrophobic	Very Large	Very Large	Other	Repulsive	Other-Neighbor	Very Large - Very Large	Other-Very Large - Very Large	Neighbor-Very Large - Very Large
0.10979225788569885	1.0	F	7	6	V	21	298	-5.053895927785922	-5.441246678770218	0.3873507509842966	0.3873507509842966	1	Neighbor	Hydrophobic	Hydrophobic	Medium	Very Large	Other	Repulsive	Other-Neighbor	Very Large - Medium	Other-Very Large - Medium	Neighbor-Very Large - Medium
0.43548925453488246	1.0	F	7	6	T	10	234	-5.622826126880861	-5.845229315780222	0.22240318889936095	0.22240318889936095	1	Neighbor	Hydrophobic	Polar	Small	Very Large	Other	Repulsive	Other-Neighbor	Very Large - Small	Other-Very Large - Small	Neighbor-Very Large - Small
0.45607624295431853	1.0	F	8	2	H	9	173	6.960318581929991	7.14856969854653	0.18825111661653882	-0.18825111661653882	6	Near	Hydrophobic	Positive	Medium	Very Large	Other	Repulsive	Other-Near	Very Large - Medium	Other-Very Large - Medium	Near-Very Large - Medium
0.18936738024137878	1.0	F	10	6	T	1	243	-6.683685456862292	-5.831402327990963	0.8522831288713286	-0.8522831288713286	4	Near	Hydrophobic	Polar	Small	Very Large	Other	Repulsive	Other-Near	Very Large - Small	Other-Very Large - Small	Near-Very Large - Small
0.4509999336074708	1.0	F	8	2	I	4	314	-4.707457629324675	-4.653002981151122	0.05445464817355283	-0.05445464817355283	6	Near	Hydrophobic	Hydrophobic	Large	Very Large	Other	Repulsive	Other-Near	Very Large - Large	Other-Very Large - Large	Near-Very Large - Large
0.028239647538678664	1.0	F	8	2	L	26	639	-2.2252681810008563	-1.2304613770856134	0.9948068039152429	-0.9948068039152429	6	Near	Hydrophobic	Hydrophobic	Large	Very Large	Other	Repulsive	Other-Near	Very Large - Large	Other-Very Large - Large	Near-Very Large - Large
0.45991504537348293	1.0	F	8	6	I	8	318	-3.155677880812373	-3.2639808923168756	0.1083030115045025	0.1083030115045025	2	Near	Hydrophobic	Hydrophobic	Large	Very Large	Other	Repulsive	Other-Near	Very Large - Large	Other-Very Large - Large	Near-Very Large - Large
0.1045482589759521	1.0	F	8	6	H	7	167	6.7002150921000965	5.760265511431901	0.9399495806681957	0.9399495806681957	2	Near	Hydrophobic	Positive	Medium	Very Large	Other	Repulsive	Other-Near	Very Large - Medium	Other-Very Large - Medium	Near-Very Large - Medium
0.1004895725828141	1.0	F	8	6	G	2	214	-15.679966148249328	-13.60804449889575	2.0719216493535786	-2.0719216493535786	2	Near	Hydrophobic	Hydrophobic	Very Small	Very Large	Other	Repulsive	Other-Near	Very Large - Very Small	Other-Very Large - Very Small	Near-Very Large - Very Small
0.03958473406529274	1.0	F	8	6	F	3	227	-1.412578283122053	0.4752507589249671	1.88782904204702	-1.88782904204702	2	Near	Hydrophobic	Hydrophobic	Very Large	Very Large	Other	Repulsive	Other-Near	Very Large - Very Large	Other-Very Large - Very Large	Near-Very Large - Very Large
0.05646542954739728	1.0	F	8	6	E	30	508	-2.0877142426029516	-1.5417441133030572	0.5459701292998944	-0.5459701292998944	2	Near	Hydrophobic	Negative	Medium	Very Large	Other	Repulsive	Other-Near	Very Large - Medium	Other-Very Large - Medium	Near-Very Large - Medium
0.044247437951910454	1.0	F	8	6	D	9	315	-5.6884903087284115	-4.640323697658312	1.0481666110700996	-1.0481666110700996	2	Near	Hydrophobic	Negative	Small	Very Large	Other	Repulsive	Other-Near	Very Large - Small	Other-Very Large - Small	Near-Very Large - Small
0.4032346487581945	1.0	F	8	6	A	16	308	-10.367404972649702	-10.713042336629938	0.34563736398023615	0.34563736398023615	2	Near	Hydrophobic	Hydrophobic	Very Small	Very Large	Other	Repulsive	Other-Near	Very Large - Very Small	Other-Very Large - Very Small	Near-Very Large - Very Small
0.49262215320680375	1.0	F	8	5	Y	4	138	3.9946115928392194	4.267696732070238	0.27308513923101874	-0.27308513923101874	3	Near	Hydrophobic	Polar	Very Large	Very Large	Other	Repulsive	Other-Near	Very Large - Very Large	Other-Very Large - Very Large	Near-Very Large - Very Large
0.006008431139280933	1.0	F	8	5	V	12	329	-6.368091262520232	-5.072029964674644	1.296061297845588	-1.296061297845588	3	Near	Hydrophobic	Hydrophobic	Medium	Very Large	Other	Repulsive	Other-Near	Very Large - Medium	Other-Very Large - Medium	Near-Very Large - Medium
0.07968070572451202	1.0	F	8	6	L	11	593	-2.4289015427113294	-1.9929182111835726	0.4359833315277568	-0.4359833315277568	2	Near	Hydrophobic	Hydrophobic	Large	Very Large	Other	Repulsive	Other-Near	Very Large - Large	Other-Very Large - Large	Near-Very Large - Large
0.3764727152721489	1.0	F	8	5	T	9	206	-5.6115233657155805	-5.703292430467219	0.09176906475163804	0.09176906475163804	3	Near	Hydrophobic	Polar	Small	Very Large	Other	Repulsive	Other-Near	Very Large - Small	Other-Very Large - Small	Near-Very Large - Small
0.4045233140689739	1.0	F	8	5	R	4	37	5.9317105892212405	6.3753391634763865	0.443628574255146	-0.443628574255146	3	Near	Hydrophobic	Positive	Large	Very Large	Other	Repulsive	Other-Near	Very Large - Large	Other-Very Large - Large	Near-Very Large - Large
0.09209332995718128	1.0	F	8	5	Q	5	249	-2.4705731910674404	-1.8577577039081121	0.6128154871593283	-0.6128154871593283	3	Near	Hydrophobic	Polar	Medium	Very Large	Other	Repulsive	Other-Near	Very Large - Medium	Other-Very Large - Medium	Near-Very Large - Medium
0.30222854344487204	1.0	F	8	5	P	9	189	-6.754125875566651	-6.635541689932413	0.118584185634238	-0.118584185634238	3	Near	Hydrophobic	Hydrophobic	Small	Very Large	Other	Repulsive	Other-Near	Very Large - Small	Other-Very Large - Small	Near-Very Large - Small
0.003610411790727473	1.0	F	8	5	N	13	190	-5.215023353656383	-3.9158986852535906	1.2991246684027922	-1.2991246684027922	3	Near	Hydrophobic	Polar	Small	Very Large	Other	Repulsive	Other-Near	Very Large - Small	Other-Very Large - Small	Near-Very Large - Small
0.2143102911377287	1.0	F	8	5	M	3	41	5.206848303808907	4.442253253936398	0.7645950498725087	0.7645950498725087	3	Near	Hydrophobic	Hydrophobic	Large	Very Large	Other	Repulsive	Other-Near	Very Large - Large	Other-Very Large - Large	Near-Very Large - Large
0.08102194439825788	1.0	F	8	5	L	17	631	-2.347757504281187	-1.6048428333117266	0.7429146709694605	-0.7429146709694605	3	Near	Hydrophobic	Hydrophobic	Large	Very Large	Other	Repulsive	Other-Near	Very Large - Large	Other-Very Large - Large	Near-Very Large - Large
0.05876243404831958	1.0	F	8	5	K	2	15	0.911989070257949	2.952279231171126	2.040290160913177	-2.040290160913177	3	Near	Hydrophobic	Positive	Large	Very Large	Other	Repulsive	Other-Near	Very Large - Large	Other-Very Large - Large	Near-Very Large - Large
0.1903053217787145	1.0	F	8	5	I	11	302	-3.3495219556121425	-3.1623064847934694	0.18721547081867307	-0.18721547081867307	3	Near	Hydrophobic	Hydrophobic	Large	Very Large	Other	Repulsive	Other-Near	Very Large - Large	Other-Very Large - Large	Near-Very Large - Large
0.4156871616874338	1.0	F	8	5	H	4	148	5.838163550020576	6.099940481953243	0.2617769319326664	-0.2617769319326664	3	Near	Hydrophobic	Positive	Medium	Very Large	Other	Repulsive	Other-Near	Very Large - Medium	Other-Very Large - Medium	Near-Very Large - Medium
0.3126155496119114	1.0	F	8	5	S	8	235	-7.592017326015301	-7.77359377736134	0.1815764513460385	0.1815764513460385	3	Near	Hydrophobic	Polar	Very Small	Very Large	Other	Repulsive	Other-Near	Very Large - Very Small	Other-Very Large - Very Small	Near-Very Large - Very Small
0.24128714604230594	1.0	F	8	5	G	10	220	-13.403145757180345	-12.92559457548724	0.47755118169310506	-0.47755118169310506	3	Near	Hydrophobic	Hydrophobic	Very Small	Very Large	Other	Repulsive	Other-Near	Very Large - Very Small	Other-Very Large - Very Small	Near-Very Large - Very Small
0.4897096399087777	1.0	F	8	6	M	2	46	4.826179682553415	4.830789832586504	0.0046101500330886225	-0.0046101500330886225	2	Near	Hydrophobic	Hydrophobic	Large	Very Large	Other	Repulsive	Other-Near	Very Large - Large	Other-Very Large - Large	Near-Very Large - Large
0.24465718858636942	1.0	F	8	6	P	16	219	-7.81596628766256	-7.110885929067824	0.7050803585947358	-0.7050803585947358	2	Near	Hydrophobic	Hydrophobic	Small	Very Large	Other	Repulsive	Other-Near	Very Large - Small	Other-Very Large - Small	Near-Very Large - Small
0.3681262429640315	1.0	F	8	7	R	1	71	7.329646023825214	7.228486017292389	0.10116000653282509	0.10116000653282509	1	Neighbor	Hydrophobic	Positive	Large	Very Large	Other	Repulsive	Other-Neighbor	Very Large - Large	Other-Very Large - Large	Neighbor-Very Large - Large
0.02281827319851806	1.0	F	8	7	Q	8	282	-4.701822657517552	-3.202746100518678	1.4990765569988742	-1.4990765569988742	1	Neighbor	Hydrophobic	Polar	Medium	Very Large	Other	Repulsive	Other-Neighbor	Very Large - Medium	Other-Very Large - Medium	Neighbor-Very Large - Medium
0.2042407864452745	1.0	F	8	7	P	5	206	-8.323155830858278	-7.742951713382927	0.5802041174753514	-0.5802041174753514	1	Neighbor	Hydrophobic	Hydrophobic	Small	Very Large	Other	Repulsive	Other-Neighbor	Very Large - Small	Other-Very Large - Small	Neighbor-Very Large - Small
0.09535199759780533	1.0	F	8	7	N	2	196	-5.65207982858137	-4.807142366368965	0.8449374622124051	-0.8449374622124051	1	Neighbor	Hydrophobic	Polar	Small	Very Large	Other	Repulsive	Other-Neighbor	Very Large - Small	Other-Very Large - Small	Neighbor-Very Large - Small
0.17704209135996096	1.0	F	8	7	M	1	42	3.3907225000226995	4.727972696395652	1.3372501963729522	-1.3372501963729522	1	Neighbor	Hydrophobic	Hydrophobic	Large	Very Large	Other	Repulsive	Other-Neighbor	Very Large - Large	Other-Very Large - Large	Neighbor-Very Large - Large
0.0007852295796335657	1.0	F	8	7	L	19	540	-3.63644353442529	-2.6093215131422776	1.0271220212830126	-1.0271220212830126	1	Neighbor	Hydrophobic	Hydrophobic	Large	Very Large	Other	Repulsive	Other-Neighbor	Very Large - Large	Other-Very Large - Large	Neighbor-Very Large - Large
0.06444253661644471	1.0	F	8	7	K	1	15	0.19266245959299524	2.2592093736815926	2.0665469140885975	-2.0665469140885975	1	Neighbor	Hydrophobic	Positive	Large	Very Large	Other	Repulsive	Other-Neighbor	Very Large - Large	Other-Very Large - Large	Neighbor-Very Large - Large
0.27996311253615025	1.0	F	8	7	I	10	283	-3.609256271556088	-3.447643822630558	0.16161244892552995	-0.16161244892552995	1	Neighbor	Hydrophobic	Hydrophobic	Large	Very Large	Other	Repulsive	Other-Neighbor	Very Large - Large	Other-Very Large - Large	Neighbor-Very Large - Large
0.3976289581933579	1.0	F	8	7	H	10	174	5.385181052817702	6.004945922966316	0.6197648701486136	-0.6197648701486136	1	Neighbor	Hydrophobic	Positive	Medium	Very Large	Other	Repulsive	Other-Neighbor	Very Large - Medium	Other-Very Large - Medium	Neighbor-Very Large - Medium
0.005513099001703339	1.0	F	8	6	N	9	182	-5.113791043629553	-4.362459253567875	0.7513317900616787	-0.7513317900616787	2	Near	Hydrophobic	Polar	Small	Very Large	Other	Repulsive	Other-Near	Very Large - Small	Other-Very Large - Small	Near-Very Large - Small
0.1109196046858299	1.0	F	8	7	G	6	224	-15.072151430597103	-14.137575094316093	0.93457633628101	-0.93457633628101	1	Neighbor	Hydrophobic	Hydrophobic	Very Small	Very Large	Other	Repulsive	Other-Neighbor	Very Large - Very Small	Other-Very Large - Very Small	Neighbor-Very Large - Very Small
0.006510711137634944	1.0	F	8	7	E	21	536	-2.8849248550493787	-1.848652733826485	1.0362721212228936	-1.0362721212228936	1	Neighbor	Hydrophobic	Negative	Medium	Very Large	Other	Repulsive	Other-Neighbor	Very Large - Medium	Other-Very Large - Medium	Neighbor-Very Large - Medium
0.44514725365810415	1.0	F	8	7	D	22	318	-5.249031197770181	-5.22416221945269	0.024868978317490686	-0.024868978317490686	1	Neighbor	Hydrophobic	Negative	Small	Very Large	Other	Repulsive	Other-Neighbor	Very Large - Small	Other-Very Large - Small	Neighbor-Very Large - Small
0.259023244899049	1.0	F	8	7	C	1	66	2.1904691049284066	3.109418941555406	0.9189498366269993	-0.9189498366269993	1	Neighbor	Hydrophobic	Hydrophobic	Small	Very Large	Other	Repulsive	Other-Neighbor	Very Large - Small	Other-Very Large - Small	Neighbor-Very Large - Small
0.3894131325794099	1.0	F	8	7	A	11	286	-11.740985190019138	-11.396538192461957	0.34444699755718133	-0.34444699755718133	1	Neighbor	Hydrophobic	Hydrophobic	Very Small	Very Large	Other	Repulsive	Other-Neighbor	Very Large - Very Small	Other-Very Large - Very Small	Neighbor-Very Large - Very Small
0.39922838601901617	1.0	F	8	6	Y	3	139	4.776498729794217	4.487866406219485	0.2886323235747321	0.2886323235747321	2	Near	Hydrophobic	Polar	Very Large	Very Large	Other	Repulsive	Other-Near	Very Large - Very Large	Other-Very Large - Very Large	Near-Very Large - Very Large
0.34985750467453103	1.0	F	8	6	V	15	304	-5.629235287304686	-5.388618904374077	0.24061638293060916	-0.24061638293060916	2	Near	Hydrophobic	Hydrophobic	Medium	Very Large	Other	Repulsive	Other-Near	Very Large - Medium	Other-Very Large - Medium	Near-Very Large - Medium
0.005828322634358067	1.0	F	8	6	T	11	233	-7.027226741582381	-5.771878358340455	1.2553483832419259	-1.2553483832419259	2	Near	Hydrophobic	Polar	Small	Very Large	Other	Repulsive	Other-Near	Very Large - Small	Other-Very Large - Small	Near-Very Large - Small
0.14941605584902662	1.0	F	8	6	S	6	264	-7.191099449411426	-7.543813739997662	0.3527142905862366	0.3527142905862366	2	Near	Hydrophobic	Polar	Very Small	Very Large	Other	Repulsive	Other-Near	Very Large - Very Small	Other-Very Large - Very Small	Near-Very Large - Very Small
0.21413942329713348	1.0	F	8	6	Q	7	220	-2.672000671576065	-2.4703529990804687	0.20164767249559645	-0.20164767249559645	2	Near	Hydrophobic	Polar	Medium	Very Large	Other	Repulsive	Other-Near	Very Large - Medium	Other-Very Large - Medium	Near-Very Large - Medium
0.09277352149627127	1.0	F	8	7	F	7	224	0.6456902551191849	0.21501414205768327	0.4306761130615016	0.4306761130615016	1	Neighbor	Hydrophobic	Hydrophobic	Very Large	Very Large	Other	Repulsive	Other-Neighbor	Very Large - Very Large	Other-Very Large - Very Large	Neighbor-Very Large - Very Large
0.0547431655553764	1.0	F	8	5	F	5	209	-0.4305010223752153	0.5783184410251961	1.0088194634004115	-1.0088194634004115	3	Near	Hydrophobic	Hydrophobic	Very Large	Very Large	Other	Repulsive	Other-Near	Very Large - Very Large	Other-Very Large - Very Large	Near-Very Large - Very Large
0.07149179402652762	1.0	F	8	5	E	11	552	-2.243785585377425	-1.5198901225730508	0.7238954628043743	-0.7238954628043743	3	Near	Hydrophobic	Negative	Medium	Very Large	Other	Repulsive	Other-Near	Very Large - Medium	Other-Very Large - Medium	Near-Very Large - Medium
0.31283043485427176	1.0	F	8	5	D	10	328	-4.638984618311502	-4.2048630920940635	0.4341215262174387	-0.4341215262174387	3	Near	Hydrophobic	Negative	Small	Very Large	Other	Repulsive	Other-Near	Very Large - Small	Other-Very Large - Small	Near-Very Large - Small
0.36482852855302095	1.0	F	8	3	P	6	150	-6.665061260765259	-6.724086953606005	0.05902569284074577	0.05902569284074577	5	Near	Hydrophobic	Hydrophobic	Small	Very Large	Other	Repulsive	Other-Near	Very Large - Small	Other-Very Large - Small	Near-Very Large - Small
0.06740801169556786	1.0	F	8	3	N	10	192	-6.042047863864086	-4.8511002222631125	1.1909476416009737	-1.1909476416009737	5	Near	Hydrophobic	Polar	Small	Very Large	Other	Repulsive	Other-Near	Very Large - Small	Other-Very Large - Small	Near-Very Large - Small
0.27489938702430994	1.0	F	8	3	L	14	563	-0.6659871045340198	-0.9722576859434098	0.30627058140939	0.30627058140939	5	Near	Hydrophobic	Hydrophobic	Large	Very Large	Other	Repulsive	Other-Near	Very Large - Large	Other-Very Large - Large	Near-Very Large - Large
0.0048845941196374925	1.0	F	8	3	I	5	289	-6.341972072563846	-3.628388861171272	2.713583211392574	-2.713583211392574	5	Near	Hydrophobic	Hydrophobic	Large	Very Large	Other	Repulsive	Other-Near	Very Large - Large	Other-Very Large - Large	Near-Very Large - Large
0.08663136529681803	1.0	F	8	3	H	5	158	3.2207923196505766	4.821139003119644	1.6003466834690672	-1.6003466834690672	5	Near	Hydrophobic	Positive	Medium	Very Large	Other	Repulsive	Other-Near	Very Large - Medium	Other-Very Large - Medium	Near-Very Large - Medium
0.23256487390003394	1.0	F	8	3	G	13	197	-13.355863663619292	-13.236844379309348	0.11901928430994424	-0.11901928430994424	5	Near	Hydrophobic	Hydrophobic	Very Small	Very Large	Other	Repulsive	Other-Near	Very Large - Very Small	Other-Very Large - Very Small	Near-Very Large - Very Small
0.07775583485282356	1.0	F	8	3	F	9	217	1.1585937516350235	1.5899926316399753	0.43139888000495175	-0.43139888000495175	5	Near	Hydrophobic	Hydrophobic	Very Large	Very Large	Other	Repulsive	Other-Near	Very Large - Very Large	Other-Very Large - Very Large	Near-Very Large - Very Large
0.15891642538936201	1.0	F	8	3	E	18	537	-2.232776618647496	-2.4352654438835124	0.2024888252360162	0.2024888252360162	5	Near	Hydrophobic	Negative	Medium	Very Large	Other	Repulsive	Other-Near	Very Large - Medium	Other-Very Large - Medium	Near-Very Large - Medium
0.2595469826071523	1.0	F	8	3	D	18	318	-5.072999961584218	-4.624942989371194	0.4480569722130241	-0.4480569722130241	5	Near	Hydrophobic	Negative	Small	Very Large	Other	Repulsive	Other-Near	Very Large - Small	Other-Very Large - Small	Near-Very Large - Small
0.000559562292156634	1.0	F	8	3	Q	12	292	-2.987080473652952	-1.6564477662282064	1.3306327074247457	-1.3306327074247457	5	Near	Hydrophobic	Polar	Medium	Very Large	Other	Repulsive	Other-Near	Very Large - Medium	Other-Very Large - Medium	Near-Very Large - Medium
0.3168384370276963	1.0	F	8	3	C	4	43	3.593046458052568	3.138790449033785	0.45425600901878305	0.45425600901878305	5	Near	Hydrophobic	Hydrophobic	Small	Very Large	Other	Repulsive	Other-Near	Very Large - Small	Other-Very Large - Small	Near-Very Large - Small
0.07541466103030736	1.0	F	8	2	Y	6	188	2.871124511774049	4.4681450318989215	1.5970205201248726	-1.5970205201248726	6	Near	Hydrophobic	Polar	Very Large	Very Large	Other	Repulsive	Other-Near	Very Large - Very Large	Other-Very Large - Very Large	Near-Very Large - Very Large
0.10705917491390271	1.0	F	8	2	V	9	325	-6.983489077057915	-7.698258770050768	0.7147696929928529	0.7147696929928529	6	Near	Hydrophobic	Hydrophobic	Medium	Very Large	Other	Repulsive	Other-Near	Very Large - Medium	Other-Very Large - Medium	Near-Very Large - Medium
0.32525113874277534	1.0	F	8	2	T	7	207	-8.188727213312125	-7.9482645535309695	0.24046265978115589	-0.24046265978115589	6	Near	Hydrophobic	Polar	Small	Very Large	Other	Repulsive	Other-Near	Very Large - Small	Other-Very Large - Small	Near-Very Large - Small
0.3668421257784333	1.0	F	8	2	S	16	250	-9.928820111572588	-10.05108861330359	0.12226850173100168	0.12226850173100168	6	Near	Hydrophobic	Polar	Very Small	Very Large	Other	Repulsive	Other-Near	Very Large - Very Small	Other-Very Large - Very Small	Near-Very Large - Very Small
0.33955695696899535	1.0	F	8	2	R	4	75	14.973866082926575	14.526321848612321	0.44754423431425394	0.44754423431425394	6	Near	Hydrophobic	Positive	Large	Very Large	Other	Repulsive	Other-Near	Very Large - Large	Other-Very Large - Large	Near-Very Large - Large
0.3330939302228186	1.0	F	8	2	Q	3	253	-2.899717098024643	-2.6271960529280345	0.27252104509660846	-0.27252104509660846	6	Near	Hydrophobic	Polar	Medium	Very Large	Other	Repulsive	Other-Near	Very Large - Medium	Other-Very Large - Medium	Near-Very Large - Medium
0.43841751541171725	1.0	F	8	2	P	12	242	-6.909814073017866	-6.776918381551832	0.1328956914660342	-0.1328956914660342	6	Near	Hydrophobic	Hydrophobic	Small	Very Large	Other	Repulsive	Other-Near	Very Large - Small	Other-Very Large - Small	Near-Very Large - Small
0.026381850028694587	1.0	F	8	2	N	5	153	-7.403964012396808	-6.117614134587535	1.2863498778092737	-1.2863498778092737	6	Near	Hydrophobic	Polar	Small	Very Large	Other	Repulsive	Other-Near	Very Large - Small	Other-Very Large - Small	Near-Very Large - Small
0.49050944110171935	1.0	F	8	2	M	2	50	1.185935136745949	2.020919866629332	0.834984729883383	-0.834984729883383	6	Near	Hydrophobic	Hydrophobic	Large	Very Large	Other	Repulsive	Other-Near	Very Large - Large	Other-Very Large - Large	Near-Very Large - Large
0.021776508738516914	1.0	F	8	3	A	6	343	-11.989345564714796	-10.493155226923369	1.4961903377914272	-1.4961903377914272	5	Near	Hydrophobic	Hydrophobic	Very Small	Very Large	Other	Repulsive	Other-Near	Very Large - Very Small	Other-Very Large - Very Small	Near-Very Large - Very Small
0.45023018916983043	1.0	F	8	3	R	3	54	6.367813131633441	6.521523567185508	0.15371043555206665	-0.15371043555206665	5	Near	Hydrophobic	Positive	Large	Very Large	Other	Repulsive	Other-Near	Very Large - Large	Other-Very Large - Large	Near-Very Large - Large
0.15954646288313135	1.0	F	8	3	S	3	268	-7.359822087583023	-8.289929065501763	0.9301069779187401	0.9301069779187401	5	Near	Hydrophobic	Polar	Very Small	Very Large	Other	Repulsive	Other-Near	Very Large - Very Small	Other-Very Large - Very Small	Near-Very Large - Very Small
0.33067421475301695	1.0	F	8	3	T	8	229	-6.155438344935662	-6.112288970242842	0.04314937469282043	-0.04314937469282043	5	Near	Hydrophobic	Polar	Small	Very Large	Other	Repulsive	Other-Near	Very Large - Small	Other-Very Large - Small	Near-Very Large - Small
0.29211874666879534	1.0	F	8	5	C	2	50	4.563818363500607	4.011142998947593	0.5526753645530142	0.5526753645530142	3	Near	Hydrophobic	Hydrophobic	Small	Very Large	Other	Repulsive	Other-Near	Very Large - Small	Other-Very Large - Small	Near-Very Large - Small
0.10660733559606855	1.0	F	8	5	A	16	296	-10.361963260645929	-9.983561187648473	0.37840207299745643	-0.37840207299745643	3	Near	Hydrophobic	Hydrophobic	Very Small	Very Large	Other	Repulsive	Other-Near	Very Large - Very Small	Other-Very Large - Very Small	Near-Very Large - Very Small
0.11491368975995209	1.0	F	8	4	Y	7	122	5.302053277273494	4.823983213676319	0.4780700635971744	0.4780700635971744	4	Near	Hydrophobic	Polar	Very Large	Very Large	Other	Repulsive	Other-Near	Very Large - Very Large	Other-Very Large - Very Large	Near-Very Large - Very Large
0.12397508411431546	1.0	F	8	4	W	1	29	12.624561816093932	10.044095142208093	2.580466673885839	2.580466673885839	4	Near	Hydrophobic	Hydrophobic	Very Large	Very Large	Other	Repulsive	Other-Near	Very Large - Very Large	Other-Very Large - Very Large	Near-Very Large - Very Large
0.38673319773810844	1.0	F	8	4	V	11	317	-4.704671277697805	-4.815372511817656	0.11070123411985122	0.11070123411985122	4	Near	Hydrophobic	Hydrophobic	Medium	Very Large	Other	Repulsive	Other-Near	Very Large - Medium	Other-Very Large - Medium	Near-Very Large - Medium
0.2773458352150876	1.0	F	8	4	T	6	206	-6.1305921625189415	-5.8978726678556175	0.23271949466332398	-0.23271949466332398	4	Near	Hydrophobic	Polar	Small	Very Large	Other	Repulsive	Other-Near	Very Large - Small	Other-Very Large - Small	Near-Very Large - Small
0.05804927676697129	1.0	F	8	4	S	7	251	-8.813049530140622	-8.032225346445417	0.7808241836952057	-0.7808241836952057	4	Near	Hydrophobic	Polar	Very Small	Very Large	Other	Repulsive	Other-Near	Very Large - Very Small	Other-Very Large - Very Small	Near-Very Large - Very Small
0.0031228461298134463	1.0	F	8	4	Q	7	262	-2.5080546767918444	-1.7701272975247568	0.7379273792670875	-0.7379273792670875	4	Near	Hydrophobic	Polar	Medium	Very Large	Other	Repulsive	Other-Near	Very Large - Medium	Other-Very Large - Medium	Near-Very Large - Medium
0.45229249981213177	1.0	F	8	4	P	8	205	-5.660054158412612	-5.906750177894926	0.24669601948231445	0.24669601948231445	4	Near	Hydrophobic	Hydrophobic	Small	Very Large	Other	Repulsive	Other-Near	Very Large - Small	Other-Very Large - Small	Near-Very Large - Small
0.34100640638900237	1.0	F	8	4	N	7	175	-4.387570144228303	-4.221515732898076	0.16605441133022758	-0.16605441133022758	4	Near	Hydrophobic	Polar	Small	Very Large	Other	Repulsive	Other-Near	Very Large - Small	Other-Very Large - Small	Near-Very Large - Small
0.292136844721234	1.0	F	8	4	M	1	37	5.088268899610343	4.495411966962357	0.5928569326479858	0.5928569326479858	4	Near	Hydrophobic	Hydrophobic	Large	Very Large	Other	Repulsive	Other-Near	Very Large - Large	Other-Very Large - Large	Near-Very Large - Large
0.010194842819714762	1.0	F	8	4	L	25	547	-1.7537251374091156	-1.2428062094180796	0.510918927991036	-0.510918927991036	4	Near	Hydrophobic	Hydrophobic	Large	Very Large	Other	Repulsive	Other-Near	Very Large - Large	Other-Very Large - Large	Near-Very Large - Large
0.209705163815594	1.0	F	8	4	I	12	336	-3.1442903030599756	-2.908895789492508	0.23539451356746754	-0.23539451356746754	4	Near	Hydrophobic	Hydrophobic	Large	Very Large	Other	Repulsive	Other-Near	Very Large - Large	Other-Very Large - Large	Near-Very Large - Large
0.01596200296646667	1.0	F	8	4	H	8	142	7.29077451865083	5.960898278592516	1.3298762400583133	1.3298762400583133	4	Near	Hydrophobic	Positive	Medium	Very Large	Other	Repulsive	Other-Near	Very Large - Medium	Other-Very Large - Medium	Near-Very Large - Medium
0.04317170369579702	1.0	F	8	4	G	8	213	-14.130127405451987	-12.754340983538276	1.3757864219137108	-1.3757864219137108	4	Near	Hydrophobic	Hydrophobic	Very Small	Very Large	Other	Repulsive	Other-Near	Very Large - Very Small	Other-Very Large - Very Small	Near-Very Large - Very Small
0.10669734247253665	1.0	F	8	4	F	7	237	0.5199635637571847	0.7258253194318385	0.2058617556746538	-0.2058617556746538	4	Near	Hydrophobic	Hydrophobic	Very Large	Very Large	Other	Repulsive	Other-Near	Very Large - Very Large	Other-Very Large - Very Large	Near-Very Large - Very Large
0.30634412077657536	1.0	F	8	4	E	17	596	-1.708348792668899	-1.4231760078548752	0.28517278481402375	-0.28517278481402375	4	Near	Hydrophobic	Negative	Medium	Very Large	Other	Repulsive	Other-Near	Very Large - Medium	Other-Very Large - Medium	Near-Very Large - Medium
0.04175310850020941	1.0	F	8	4	D	15	343	-4.844356432606143	-4.353231919861466	0.49112451274467706	-0.49112451274467706	4	Near	Hydrophobic	Negative	Small	Very Large	Other	Repulsive	Other-Near	Very Large - Small	Other-Very Large - Small	Near-Very Large - Small
0.38112745068092274	1.0	F	8	4	A	8	285	-9.92186074162322	-10.096496358003147	0.17463561637992697	0.17463561637992697	4	Near	Hydrophobic	Hydrophobic	Very Small	Very Large	Other	Repulsive	Other-Near	Very Large - Very Small	Other-Very Large - Very Small	Near-Very Large - Very Small
0.17585366656792023	1.0	F	8	3	Y	7	150	4.780837572962312	4.368324416033902	0.4125131569284104	0.4125131569284104	5	Near	Hydrophobic	Polar	Very Large	Very Large	Other	Repulsive	Other-Near	Very Large - Very Large	Other-Very Large - Very Large	Near-Very Large - Very Large
0.09987593563251501	1.0	F	8	3	V	15	344	-6.06118045032806	-5.3593530804212826	0.7018273699067779	-0.7018273699067779	5	Near	Hydrophobic	Hydrophobic	Medium	Very Large	Other	Repulsive	Other-Near	Very Large - Medium	Other-Very Large - Medium	Near-Very Large - Medium
0.3709394279573871	1.0	F	8	2	K	2	32	1.2177709613973873	2.3822997673919923	1.164528805994605	-1.164528805994605	6	Near	Hydrophobic	Positive	Large	Very Large	Other	Repulsive	Other-Near	Very Large - Large	Other-Very Large - Large	Near-Very Large - Large
0.39681460025224247	1.0	G	8	7	L	24	535	-2.5818695083727823	-2.650740707385709	0.06887119901292671	0.06887119901292671	1	Neighbor	Hydrophobic	Hydrophobic	Large	Very Small	Other	Repulsive	Other-Neighbor	Large - Very Small	Other-Large - Very Small	Neighbor-Large - Very Small
0.16915659799803634	1.0	F	10	6	V	2	317	-5.947721664585787	-5.407465774276792	0.5402558903089947	-0.5402558903089947	4	Near	Hydrophobic	Hydrophobic	Medium	Very Large	Other	Repulsive	Other-Near	Very Large - Medium	Other-Very Large - Medium	Near-Very Large - Medium
0.09188268262552046	1.0	F	10	7	L	1	558	-1.1583194881022156	-2.6472732188219776	1.488953730719762	1.488953730719762	3	Near	Hydrophobic	Hydrophobic	Large	Very Large	Other	Repulsive	Other-Near	Very Large - Large	Other-Very Large - Large	Near-Very Large - Large
0.3640738075985453	1.0	G	2	8	I	13	217	-2.7944804437474255	-2.469244217214985	0.32523622653244066	-0.32523622653244066	6	Near	Hydrophobic	Hydrophobic	Large	Very Small	Other	Repulsive	Other-Near	Large - Very Small	Other-Large - Very Small	Near-Large - Very Small
0.2149892835691412	1.0	G	2	8	H	2	118	8.107375345353196	6.20528316054012	1.9020921848130756	1.9020921848130756	6	Near	Hydrophobic	Positive	Medium	Very Small	Other	Repulsive	Other-Near	Medium - Very Small	Other-Medium - Very Small	Near-Medium - Very Small
0.31271102124506	1.0	G	2	8	G	8	195	-14.679980823250727	-14.874247003036649	0.19426617978592198	0.19426617978592198	6	Near	Hydrophobic	Hydrophobic	Very Small	Very Small	Other	Repulsive	Other-Near	Very Small - Very Small	Other-Very Small - Very Small	Near-Very Small - Very Small
0.3341074610045347	1.0	G	2	8	F	10	162	2.474819840982149	2.3910866170762954	0.08373322390585347	0.08373322390585347	6	Near	Hydrophobic	Hydrophobic	Very Large	Very Small	Other	Repulsive	Other-Near	Very Large - Very Small	Other-Very Large - Very Small	Near-Very Large - Very Small
0.45831948834432074	1.0	G	2	8	E	13	374	-0.18278446403294796	-0.2228941599423427	0.040109695909394755	0.040109695909394755	6	Near	Hydrophobic	Negative	Medium	Very Small	Other	Repulsive	Other-Near	Medium - Very Small	Other-Medium - Very Small	Near-Medium - Very Small
0.19407916389527208	1.0	G	2	8	D	7	213	-3.8289967835322676	-4.490541558456295	0.6615447749240273	0.6615447749240273	6	Near	Hydrophobic	Negative	Small	Very Small	Other	Repulsive	Other-Near	Small - Very Small	Other-Small - Very Small	Near-Small - Very Small
0.4805239486800291	1.0	G	2	8	C	3	39	4.627210027474283	4.50402210620652	0.12318792126776312	0.12318792126776312	6	Near	Hydrophobic	Hydrophobic	Small	Very Small	Other	Repulsive	Other-Near	Small - Very Small	Other-Small - Very Small	Near-Small - Very Small
0.40297341824795896	1.0	G	2	8	A	14	247	-11.610343851522556	-11.575963582450058	0.03438026907249814	-0.03438026907249814	6	Near	Hydrophobic	Hydrophobic	Very Small	Very Small	Other	Repulsive	Other-Near	Very Small - Very Small	Other-Very Small - Very Small	Near-Very Small - Very Small
0.22408805302980123	1.0	G	2	7	Y	6	128	3.946961349776825	3.3974127652726347	0.5495485845041901	0.5495485845041901	5	Near	Hydrophobic	Polar	Very Large	Very Small	Other	Repulsive	Other-Near	Very Large - Very Small	Other-Very Large - Very Small	Near-Very Large - Very Small
0.20901994086998543	1.0	G	2	8	K	14	463	2.800116644510928	3.118802692319475	0.31868604780854737	-0.31868604780854737	6	Near	Hydrophobic	Positive	Large	Very Small	Other	Repulsive	Other-Near	Large - Very Small	Other-Large - Very Small	Near-Large - Very Small
0.09926706751278797	1.0	G	2	7	W	1	30	6.773741888054601	8.851897843758946	2.0781559557043456	-2.0781559557043456	5	Near	Hydrophobic	Hydrophobic	Very Large	Very Small	Other	Repulsive	Other-Near	Very Large - Very Small	Other-Very Large - Very Small	Near-Very Large - Very Small
0.334324669990244	1.0	G	2	7	T	13	249	-6.631938920512926	-6.491809185621573	0.14012973489135305	-0.14012973489135305	5	Near	Hydrophobic	Polar	Small	Very Small	Other	Repulsive	Other-Near	Small - Very Small	Other-Small - Very Small	Near-Small - Very Small
0.12610070926362987	1.0	G	2	7	S	10	239	-8.573731660807752	-8.147484341461194	0.42624731934655813	-0.42624731934655813	5	Near	Hydrophobic	Polar	Very Small	Very Small	Other	Repulsive	Other-Near	Very Small - Very Small	Other-Very Small - Very Small	Near-Very Small - Very Small
0.3649833759465507	1.0	G	2	7	Q	13	277	-2.984867967371726	-3.255514061467288	0.27064609409556173	0.27064609409556173	5	Near	Hydrophobic	Polar	Medium	Very Small	Other	Repulsive	Other-Near	Medium - Very Small	Other-Medium - Very Small	Near-Medium - Very Small
0.10676240311806623	1.0	G	2	7	P	12	199	-8.437273725463909	-7.731335695559853	0.7059380299040559	-0.7059380299040559	5	Near	Hydrophobic	Hydrophobic	Small	Very Small	Other	Repulsive	Other-Near	Small - Very Small	Other-Small - Very Small	Near-Small - Very Small
0.20554869006510262	1.0	G	2	7	N	8	190	-5.218267264902188	-4.798725922875065	0.4195413420271228	-0.4195413420271228	5	Near	Hydrophobic	Polar	Small	Very Small	Other	Repulsive	Other-Near	Small - Very Small	Other-Small - Very Small	Near-Small - Very Small
0.17664526401833103	1.0	G	2	7	M	5	38	5.827034200780098	4.704582085225522	1.1224521155545757	1.1224521155545757	5	Near	Hydrophobic	Hydrophobic	Large	Very Small	Other	Repulsive	Other-Near	Large - Very Small	Other-Large - Very Small	Near-Large - Very Small
0.43750304925590405	1.0	G	2	7	L	26	533	-2.660382469644242	-2.6461212801498504	0.01426118949439159	-0.01426118949439159	5	Near	Hydrophobic	Hydrophobic	Large	Very Small	Other	Repulsive	Other-Near	Large - Very Small	Other-Large - Very Small	Near-Large - Very Small
0.08868000801162124	1.0	G	2	7	I	16	277	-2.971644591429359	-3.4914621699629773	0.5198175785336181	0.5198175785336181	5	Near	Hydrophobic	Hydrophobic	Large	Very Small	Other	Repulsive	Other-Near	Large - Very Small	Other-Large - Very Small	Near-Large - Very Small
0.21727334521703828	1.0	G	2	7	H	7	177	6.933836035723082	5.908301050007677	1.0255349857154048	1.0255349857154048	5	Near	Hydrophobic	Positive	Medium	Very Small	Other	Repulsive	Other-Near	Medium - Very Small	Other-Medium - Very Small	Near-Medium - Very Small
0.23735061458909013	1.0	G	2	7	V	19	277	-5.776238770808011	-6.209070018952203	0.4328312481441916	0.4328312481441916	5	Near	Hydrophobic	Hydrophobic	Medium	Very Small	Other	Repulsive	Other-Near	Medium - Very Small	Other-Medium - Very Small	Near-Medium - Very Small
0.27744517562861915	1.0	G	2	7	G	12	218	-14.322591971367478	-14.15924425302479	0.16334771834268835	-0.16334771834268835	5	Near	Hydrophobic	Hydrophobic	Very Small	Very Small	Other	Repulsive	Other-Near	Very Small - Very Small	Other-Very Small - Very Small	Near-Very Small - Very Small
0.3493911431002667	1.0	G	2	8	L	25	450	-0.5788906763230979	-0.49912702478392845	0.07976365153916942	-0.07976365153916942	6	Near	Hydrophobic	Hydrophobic	Large	Very Small	Other	Repulsive	Other-Near	Large - Very Small	Other-Large - Very Small	Near-Large - Very Small
0.19410375940709862	1.0	G	2	8	P	9	157	-4.779842130104878	-5.32957368785592	0.5497315577510413	0.5497315577510413	6	Near	Hydrophobic	Hydrophobic	Small	Very Small	Other	Repulsive	Other-Near	Small - Very Small	Other-Small - Very Small	Near-Small - Very Small
0.31950284894835657	1.0	G	2	9	Q	2	116	-3.599632726299247	-1.6874986224229993	1.9121341038762478	-1.9121341038762478	7	Far	Hydrophobic	Polar	Medium	Very Small	Other	Repulsive	Other-Far	Medium - Very Small	Other-Medium - Very Small	Far-Medium - Very Small
0.49014537244974704	1.0	G	2	9	P	8	70	-1.4470439392068286	-1.5446858207452272	0.09764188153839859	0.09764188153839859	7	Far	Hydrophobic	Hydrophobic	Small	Very Small	Other	Repulsive	Other-Far	Small - Very Small	Other-Small - Very Small	Far-Small - Very Small
0.25167521653073377	1.0	G	2	9	N	4	92	-4.792898823571782	-4.577722782424259	0.2151760411475232	-0.2151760411475232	7	Far	Hydrophobic	Polar	Small	Very Small	Other	Repulsive	Other-Far	Small - Very Small	Other-Small - Very Small	Far-Small - Very Small
0.17532394485222952	1.0	G	2	9	M	1	25	7.925115237501862	6.733293915260021	1.1918213222418403	1.1918213222418403	7	Far	Hydrophobic	Hydrophobic	Large	Very Small	Other	Repulsive	Other-Far	Large - Very Small	Other-Large - Very Small	Far-Large - Very Small
0.2860889295021501	1.0	G	2	9	L	8	285	0.6420408507436597	0.3139019099636564	0.3281389407800033	0.3281389407800033	7	Far	Hydrophobic	Hydrophobic	Large	Very Small	Other	Repulsive	Other-Far	Large - Very Small	Other-Large - Very Small	Far-Large - Very Small
0.1817023183709901	1.0	G	2	9	K	30	660	6.112115389054091	6.409015692999609	0.2969003039455176	-0.2969003039455176	7	Far	Hydrophobic	Positive	Large	Very Small	Other	Repulsive	Other-Far	Large - Very Small	Other-Large - Very Small	Far-Large - Very Small
0.06215157891950142	1.0	G	2	9	I	5	119	-1.4086077316204986	-0.5467626483711834	0.8618450832493152	-0.8618450832493152	7	Far	Hydrophobic	Hydrophobic	Large	Very Small	Other	Repulsive	Other-Far	Large - Very Small	Other-Large - Very Small	Far-Large - Very Small
0.41464307216198637	1.0	G	2	9	H	2	61	5.278028904285566	5.042626999855343	0.23540190443022357	0.23540190443022357	7	Far	Hydrophobic	Positive	Medium	Very Small	Other	Repulsive	Other-Far	Medium - Very Small	Other-Medium - Very Small	Far-Medium - Very Small
0.1522565040210575	1.0	G	2	9	G	7	100	-13.548254896718719	-14.405249010889975	0.8569941141712558	0.8569941141712558	7	Far	Hydrophobic	Hydrophobic	Very Small	Very Small	Other	Repulsive	Other-Far	Very Small - Very Small	Other-Very Small - Very Small	Far-Very Small - Very Small
0.11023108978412938	1.0	G	2	8	N	8	145	-3.037592672393849	-3.5054751379676503	0.4678824655738012	0.4678824655738012	6	Near	Hydrophobic	Polar	Small	Very Small	Other	Repulsive	Other-Near	Small - Very Small	Other-Small - Very Small	Near-Small - Very Small
0.4153697082177864	1.0	G	2	9	F	5	113	5.197565312463558	5.286345463896343	0.08878015143278528	-0.08878015143278528	7	Far	Hydrophobic	Hydrophobic	Very Large	Very Small	Other	Repulsive	Other-Far	Very Large - Very Small	Other-Very Large - Very Small	Far-Very Large - Very Small
0.21506368338130483	1.0	G	2	9	D	5	107	-4.912929675060165	-4.372095991021669	0.5408336840384962	-0.5408336840384962	7	Far	Hydrophobic	Negative	Small	Very Small	Other	Repulsive	Other-Far	Small - Very Small	Other-Small - Very Small	Far-Small - Very Small
0.008729402487471801	1.0	G	2	9	C	3	25	8.810243280869855	5.0265597692419455	3.7836835116279097	3.7836835116279097	7	Far	Hydrophobic	Hydrophobic	Small	Very Small	Other	Repulsive	Other-Far	Small - Very Small	Other-Small - Very Small	Far-Small - Very Small
0.175331479320663	1.0	G	2	9	A	14	140	-9.715192505509057	-10.208317668948084	0.4931251634390268	0.4931251634390268	7	Far	Hydrophobic	Hydrophobic	Very Small	Very Small	Other	Repulsive	Other-Far	Very Small - Very Small	Other-Very Small - Very Small	Far-Very Small - Very Small
0.03973316394913749	1.0	G	2	8	Y	9	110	7.045977928488298	5.986666479686612	1.0593114488016866	1.0593114488016866	6	Near	Hydrophobic	Polar	Very Large	Very Small	Other	Repulsive	Other-Near	Very Large - Very Small	Other-Very Large - Very Small	Near-Very Large - Very Small
0.12540253042816074	1.0	G	2	8	V	26	212	-5.9765548194763625	-5.874940742796969	0.10161407667939315	-0.10161407667939315	6	Near	Hydrophobic	Hydrophobic	Medium	Very Small	Other	Repulsive	Other-Near	Medium - Very Small	Other-Medium - Very Small	Near-Medium - Very Small
0.48023792923424	1.0	G	2	8	T	13	187	-6.065639195821118	-6.221009610843244	0.15537041502212556	0.15537041502212556	6	Near	Hydrophobic	Polar	Small	Very Small	Other	Repulsive	Other-Near	Small - Very Small	Other-Small - Very Small	Near-Small - Very Small
0.021820258013966944	1.0	G	2	8	S	10	199	-7.674083289722562	-8.569412959182381	0.8953296694598194	0.8953296694598194	6	Near	Hydrophobic	Polar	Very Small	Very Small	Other	Repulsive	Other-Near	Very Small - Very Small	Other-Very Small - Very Small	Near-Very Small - Very Small
0.017018487140084828	1.0	G	2	8	R	32	564	10.94161760232956	10.256024627876405	0.6855929744531544	0.6855929744531544	6	Near	Hydrophobic	Positive	Large	Very Small	Other	Repulsive	Other-Near	Large - Very Small	Other-Large - Very Small	Near-Large - Very Small
0.10235375504271793	1.0	G	2	8	Q	8	222	-1.7509953054787117	-2.34844861587741	0.5974533103986981	0.5974533103986981	6	Near	Hydrophobic	Polar	Medium	Very Small	Other	Repulsive	Other-Near	Medium - Very Small	Other-Medium - Very Small	Near-Medium - Very Small
0.3093347785411311	1.0	G	2	9	E	7	217	-2.0845841450585154	-1.8985962755501251	0.1859878695083903	-0.1859878695083903	7	Far	Hydrophobic	Negative	Medium	Very Small	Other	Repulsive	Other-Far	Medium - Very Small	Other-Medium - Very Small	Far-Medium - Very Small
0.26231257251555634	1.0	G	2	9	R	46	772	14.716212445354644	14.743634375486721	0.02742193013207661	-0.02742193013207661	7	Far	Hydrophobic	Positive	Large	Very Small	Other	Repulsive	Other-Far	Large - Very Small	Other-Large - Very Small	Far-Large - Very Small
0.024989324816830194	1.0	G	2	7	F	16	215	0.6438417410839022	0.2021889265335214	0.44165281455038086	0.44165281455038086	5	Near	Hydrophobic	Hydrophobic	Very Large	Very Small	Other	Repulsive	Other-Near	Very Large - Very Small	Other-Very Large - Very Small	Near-Very Large - Very Small
0.2758071596103956	1.0	G	2	7	D	16	324	-5.1222719050581365	-5.221078116063828	0.09880621100569176	0.09880621100569176	5	Near	Hydrophobic	Negative	Small	Very Small	Other	Repulsive	Other-Near	Small - Very Small	Other-Small - Very Small	Near-Small - Very Small
0.2369779040538576	1.0	G	2	5	Q	9	245	-1.9798483736310528	-1.866148823371568	0.11369955025948486	-0.11369955025948486	3	Near	Hydrophobic	Polar	Medium	Very Small	Other	Repulsive	Other-Near	Medium - Very Small	Other-Medium - Very Small	Near-Medium - Very Small
0.39704475967575714	1.0	G	2	5	P	18	180	-6.64676476555311	-6.654140375241842	0.0073756096887320766	0.0073756096887320766	3	Near	Hydrophobic	Hydrophobic	Small	Very Small	Other	Repulsive	Other-Near	Small - Very Small	Other-Small - Very Small	Near-Small - Very Small
0.2538809123030024	1.0	G	2	5	N	11	192	-4.007761750221257	-3.9982524170762925	0.009509333144964494	-0.009509333144964494	3	Near	Hydrophobic	Polar	Small	Very Small	Other	Repulsive	Other-Near	Small - Very Small	Other-Small - Very Small	Near-Small - Very Small
0.19317677152252227	1.0	G	2	5	M	1	43	3.5879757397625602	4.392759673476047	0.804783933713487	-0.804783933713487	3	Near	Hydrophobic	Hydrophobic	Large	Very Small	Other	Repulsive	Other-Near	Large - Very Small	Other-Large - Very Small	Near-Large - Very Small
0.16092180106787451	1.0	G	2	5	L	26	622	-1.5530558562256211	-1.6295552505078463	0.07649939428222519	0.07649939428222519	3	Near	Hydrophobic	Hydrophobic	Large	Very Small	Other	Repulsive	Other-Near	Large - Very Small	Other-Large - Very Small	Near-Large - Very Small
0.00813407660559337	1.0	G	2	5	I	21	292	-3.8165716172695605	-3.126026529259795	0.6905450880097654	-0.6905450880097654	3	Near	Hydrophobic	Hydrophobic	Large	Very Small	Other	Repulsive	Other-Near	Large - Very Small	Other-Large - Very Small	Near-Large - Very Small
0.4835203597358966	1.0	G	2	5	H	5	147	6.059659931617544	6.078434810898261	0.018774879280717194	-0.018774879280717194	3	Near	Hydrophobic	Positive	Medium	Very Small	Other	Repulsive	Other-Near	Medium - Very Small	Other-Medium - Very Small	Near-Medium - Very Small
0.2096989827720232	1.0	G	2	5	G	9	221	-13.293986359466423	-12.933492406809094	0.360493952657329	-0.360493952657329	3	Near	Hydrophobic	Hydrophobic	Very Small	Very Small	Other	Repulsive	Other-Near	Very Small - Very Small	Other-Very Small - Very Small	Near-Very Small - Very Small
0.2959388037608186	1.0	G	2	5	F	13	201	0.45912937409477494	0.5617223014681656	0.10259292737339065	-0.10259292737339065	3	Near	Hydrophobic	Hydrophobic	Very Large	Very Small	Other	Repulsive	Other-Near	Very Large - Very Small	Other-Very Large - Very Small	Near-Very Large - Very Small
0.2544084275781573	1.0	G	2	5	S	11	232	-7.849356212360683	-7.768910528260333	0.0804456841003498	-0.0804456841003498	3	Near	Hydrophobic	Polar	Very Small	Very Small	Other	Repulsive	Other-Near	Very Small - Very Small	Other-Very Small - Very Small	Near-Very Small - Very Small
0.0931689946547618	1.0	G	2	5	E	26	537	-1.828484812639858	-1.5235726638852678	0.3049121487545903	-0.3049121487545903	3	Near	Hydrophobic	Negative	Medium	Very Small	Other	Repulsive	Other-Near	Medium - Very Small	Other-Medium - Very Small	Near-Medium - Very Small
0.3086704562786257	1.0	G	2	5	C	2	50	3.754392296738696	4.0196437704575905	0.26525147371889446	-0.26525147371889446	3	Near	Hydrophobic	Hydrophobic	Small	Very Small	Other	Repulsive	Other-Near	Small - Very Small	Other-Small - Very Small	Near-Small - Very Small
0.38609910740934683	1.0	G	2	5	A	14	298	-9.721921666164818	-10.027924230994495	0.3060025648296776	0.3060025648296776	3	Near	Hydrophobic	Hydrophobic	Very Small	Very Small	Other	Repulsive	Other-Near	Very Small - Very Small	Other-Very Small - Very Small	Near-Very Small - Very Small
0.026557686659181942	1.0	G	2	4	Y	5	124	5.931953987333837	4.781557940403364	1.1503960469304726	1.1503960469304726	2	Near	Hydrophobic	Polar	Very Large	Very Small	Other	Repulsive	Other-Near	Very Large - Very Small	Other-Very Large - Very Small	Near-Very Large - Very Small
0.08668898462792751	1.0	G	2	4	V	18	310	-5.363235293594349	-4.780903523733888	0.5823317698604615	-0.5823317698604615	2	Near	Hydrophobic	Hydrophobic	Medium	Very Small	Other	Repulsive	Other-Near	Medium - Very Small	Other-Medium - Very Small	Near-Medium - Very Small
0.1344760070921835	1.0	G	2	4	T	11	201	-6.324662219047649	-5.894971409483075	0.4296908095645744	-0.4296908095645744	2	Near	Hydrophobic	Polar	Small	Very Small	Other	Repulsive	Other-Near	Small - Very Small	Other-Small - Very Small	Near-Small - Very Small
0.3279220496970184	1.0	G	2	4	S	15	243	-8.153475714505571	-8.046798498246558	0.10667721625901372	-0.10667721625901372	2	Near	Hydrophobic	Polar	Very Small	Very Small	Other	Repulsive	Other-Near	Very Small - Very Small	Other-Very Small - Very Small	Near-Very Small - Very Small
0.4562937801464092	1.0	G	2	4	Q	10	259	-1.6260329537864506	-1.8003679057299236	0.17433495194347293	0.17433495194347293	2	Near	Hydrophobic	Polar	Medium	Very Small	Other	Repulsive	Other-Near	Medium - Very Small	Other-Medium - Very Small	Near-Medium - Very Small
0.0160746686990635	1.0	G	2	4	P	11	202	-6.509792700218549	-5.861651440710602	0.6481412595079465	-0.6481412595079465	2	Near	Hydrophobic	Hydrophobic	Small	Very Small	Other	Repulsive	Other-Near	Small - Very Small	Other-Small - Very Small	Near-Small - Very Small
0.024974556797962504	1.0	G	2	4	N	10	172	-4.92005609324193	-4.193888127907393	0.726167965334537	-0.726167965334537	2	Near	Hydrophobic	Polar	Small	Very Small	Other	Repulsive	Other-Near	Small - Very Small	Other-Small - Very Small	Near-Small - Very Small
0.05772552584585346	1.0	G	2	5	D	14	324	-4.907335769784291	-4.1921492694191285	0.7151865003651627	-0.7151865003651627	3	Near	Hydrophobic	Negative	Small	Very Small	Other	Repulsive	Other-Near	Small - Very Small	Other-Small - Very Small	Near-Small - Very Small
0.30452405830063406	1.0	G	2	7	E	23	534	-1.9415438608861677	-1.8896541844012829	0.05188967648488485	-0.05188967648488485	5	Near	Hydrophobic	Negative	Medium	Very Small	Other	Repulsive	Other-Near	Medium - Very Small	Other-Medium - Very Small	Near-Medium - Very Small
0.03127414573336177	1.0	G	2	5	T	7	208	-6.876027030605719	-5.63909367457153	1.2369333560341893	-1.2369333560341893	3	Near	Hydrophobic	Polar	Small	Very Small	Other	Repulsive	Other-Near	Small - Very Small	Other-Small - Very Small	Near-Small - Very Small
0.13004360795598519	1.0	G	2	5	W	1	39	9.269571936523077	10.347054885996185	1.077482949473108	-1.077482949473108	3	Near	Hydrophobic	Hydrophobic	Very Large	Very Small	Other	Repulsive	Other-Near	Very Large - Very Small	Other-Very Large - Very Small	Near-Very Large - Very Small
0.14684791201666642	1.0	G	2	7	C	2	65	3.8954614405765655	3.0343183071271236	0.8611431334494419	0.8611431334494419	5	Near	Hydrophobic	Hydrophobic	Small	Very Small	Other	Repulsive	Other-Near	Small - Very Small	Other-Small - Very Small	Near-Small - Very Small
0.05341119493404665	1.0	G	2	7	A	18	279	-10.759992444720204	-11.474774090784797	0.7147816460645924	0.7147816460645924	5	Near	Hydrophobic	Hydrophobic	Very Small	Very Small	Other	Repulsive	Other-Near	Very Small - Very Small	Other-Very Small - Very Small	Near-Very Small - Very Small
0.433336662611728	1.0	G	2	6	Y	11	131	4.694314384408964	4.464843317117325	0.22947106729163824	0.22947106729163824	4	Near	Hydrophobic	Polar	Very Large	Very Small	Other	Repulsive	Other-Near	Very Large - Very Small	Other-Very Large - Very Small	Near-Very Large - Very Small
0.08464125400026085	1.0	G	2	6	W	1	28	8.731681365380597	10.412812742754324	1.6811313773737275	-1.6811313773737275	4	Near	Hydrophobic	Hydrophobic	Very Large	Very Small	Other	Repulsive	Other-Near	Very Large - Very Small	Other-Very Large - Very Small	Near-Very Large - Very Small
0.08325634351102712	1.0	G	2	6	V	22	297	-5.685255247547969	-5.392122021463631	0.293133226084338	-0.293133226084338	4	Near	Hydrophobic	Hydrophobic	Medium	Very Small	Other	Repulsive	Other-Near	Medium - Very Small	Other-Medium - Very Small	Near-Medium - Very Small
0.11919656148533925	1.0	G	2	6	T	9	235	-6.841668055491798	-5.80657385622848	1.0350941992633178	-1.0350941992633178	4	Near	Hydrophobic	Polar	Small	Very Small	Other	Repulsive	Other-Near	Small - Very Small	Other-Small - Very Small	Near-Small - Very Small
0.04501605471885054	1.0	G	2	6	S	11	259	-8.283863133256563	-7.511417999745308	0.7724451335112557	-0.7724451335112557	4	Near	Hydrophobic	Polar	Very Small	Very Small	Other	Repulsive	Other-Near	Very Small - Very Small	Other-Very Small - Very Small	Near-Very Small - Very Small
0.30823392790353654	1.0	G	2	6	Q	6	221	-2.2210172718960313	-2.48283214530141	0.2618148734053789	0.2618148734053789	4	Near	Hydrophobic	Polar	Medium	Very Small	Other	Repulsive	Other-Near	Medium - Very Small	Other-Medium - Very Small	Near-Medium - Very Small
0.03438695093718603	1.0	G	2	6	P	12	223	-6.305171503467142	-7.209951907291961	0.9047804038248186	0.9047804038248186	4	Near	Hydrophobic	Hydrophobic	Small	Very Small	Other	Repulsive	Other-Near	Small - Very Small	Other-Small - Very Small	Near-Small - Very Small
0.014261975198262486	1.0	G	2	5	V	27	314	-5.874163792519904	-5.0551222337106925	0.8190415588092117	-0.8190415588092117	3	Near	Hydrophobic	Hydrophobic	Medium	Very Small	Other	Repulsive	Other-Near	Medium - Very Small	Other-Medium - Very Small	Near-Medium - Very Small
0.42197066816087886	1.0	G	2	6	N	10	181	-4.290654659037541	-4.403588286265901	0.11293362722835987	0.11293362722835987	4	Near	Hydrophobic	Polar	Small	Very Small	Other	Repulsive	Other-Near	Small - Very Small	Other-Small - Very Small	Near-Small - Very Small
0.11972371079815225	1.0	G	2	6	I	19	307	-2.9088595152708914	-3.276208619264597	0.3673491039937056	0.3673491039937056	4	Near	Hydrophobic	Hydrophobic	Large	Very Small	Other	Repulsive	Other-Near	Large - Very Small	Other-Large - Very Small	Near-Large - Very Small
0.010029348763156922	1.0	G	2	6	H	11	163	7.652976764433021	5.669146739142256	1.9838300252907644	1.9838300252907644	4	Near	Hydrophobic	Positive	Medium	Very Small	Other	Repulsive	Other-Near	Medium - Very Small	Other-Medium - Very Small	Near-Medium - Very Small
0.10321788855996106	1.0	G	2	6	G	13	203	-14.050607243320522	-13.587705517135582	0.4629017261849402	-0.4629017261849402	4	Near	Hydrophobic	Hydrophobic	Very Small	Very Small	Other	Repulsive	Other-Near	Very Small - Very Small	Other-Very Small - Very Small	Near-Very Small - Very Small
0.45829861384403053	1.0	G	2	6	F	12	218	0.5499681751894516	0.4448084402323861	0.10515973495706554	0.10515973495706554	4	Near	Hydrophobic	Hydrophobic	Very Large	Very Small	Other	Repulsive	Other-Near	Very Large - Very Small	Other-Very Large - Very Small	Near-Very Large - Very Small
0.08976850090866079	1.0	G	2	6	E	23	515	-1.9583085237056899	-1.5528602319498814	0.40544829175580843	-0.40544829175580843	4	Near	Hydrophobic	Negative	Medium	Very Small	Other	Repulsive	Other-Near	Medium - Very Small	Other-Medium - Very Small	Near-Medium - Very Small
0.35138743976875475	1.0	G	2	6	D	24	300	-4.69621789570352	-4.6856541181642415	0.010563777539278618	-0.010563777539278618	4	Near	Hydrophobic	Negative	Small	Very Small	Other	Repulsive	Other-Near	Small - Very Small	Other-Small - Very Small	Near-Small - Very Small
0.20404168655999222	1.0	G	2	6	C	5	57	3.58923320025296	3.9335387953763608	0.34430559512340064	-0.34430559512340064	4	Near	Hydrophobic	Hydrophobic	Small	Very Small	Other	Repulsive	Other-Near	Small - Very Small	Other-Small - Very Small	Near-Small - Very Small
0.22036496655744703	1.0	G	2	6	A	12	312	-10.671766152148718	-10.688084719122275	0.01631856697355616	0.01631856697355616	4	Near	Hydrophobic	Hydrophobic	Very Small	Very Small	Other	Repulsive	Other-Near	Very Small - Very Small	Other-Very Small - Very Small	Near-Very Small - Very Small
0.008130144077085903	1.0	G	2	5	Y	9	133	5.241836360592738	4.221684695719109	1.0201516648736293	1.0201516648736293	3	Near	Hydrophobic	Polar	Very Large	Very Small	Other	Repulsive	Other-Near	Very Large - Very Small	Other-Very Large - Very Small	Near-Very Large - Very Small
0.3882556613684266	1.0	G	2	6	L	23	581	-1.987564342224078	-2.00275976301175	0.015195420787671887	0.015195420787671887	4	Near	Hydrophobic	Hydrophobic	Large	Very Small	Other	Repulsive	Other-Near	Large - Very Small	Other-Large - Very Small	Near-Large - Very Small
0.11842976048926668	1.0	G	2	9	S	8	110	-8.647619479454514	-8.194611472632078	0.45300800682243647	-0.45300800682243647	7	Far	Hydrophobic	Polar	Very Small	Very Small	Other	Repulsive	Other-Far	Very Small - Very Small	Other-Very Small - Very Small	Far-Very Small - Very Small
0.23316467770622407	1.0	G	2	9	T	1	106	-7.318713678313945	-6.680242733044731	0.6384709452692139	-0.6384709452692139	7	Far	Hydrophobic	Polar	Small	Very Small	Other	Repulsive	Other-Far	Small - Very Small	Other-Small - Very Small	Far-Small - Very Small
0.16009886087486402	1.0	G	2	9	V	12	137	-3.8331149125099544	-3.5859625856562882	0.24715232685366617	-0.24715232685366617	7	Far	Hydrophobic	Hydrophobic	Medium	Very Small	Other	Repulsive	Other-Far	Medium - Very Small	Other-Medium - Very Small	Far-Medium - Very Small
0.12224241596660779	1.0	G	3	5	P	10	188	-7.081297637382778	-6.619029201349767	0.4622684360330105	-0.4622684360330105	2	Near	Hydrophobic	Hydrophobic	Small	Very Small	Other	Repulsive	Other-Near	Small - Very Small	Other-Small - Very Small	Near-Small - Very Small
0.3343776369841912	1.0	G	3	5	N	10	193	-3.9924072210172405	-4.014087265285681	0.021680044268440835	0.021680044268440835	2	Near	Hydrophobic	Polar	Small	Very Small	Other	Repulsive	Other-Near	Small - Very Small	Other-Small - Very Small	Near-Small - Very Small
0.029545802769231324	1.0	G	3	5	M	2	42	2.4574853945180184	4.546033654906388	2.08854826038837	-2.08854826038837	2	Near	Hydrophobic	Hydrophobic	Large	Very Small	Other	Repulsive	Other-Near	Large - Very Small	Other-Large - Very Small	Near-Large - Very Small
0.34157484257152665	1.0	G	3	5	L	28	620	-1.4657961787908695	-1.6334855880934536	0.16768940930258402	0.16768940930258402	2	Near	Hydrophobic	Hydrophobic	Large	Very Small	Other	Repulsive	Other-Near	Large - Very Small	Other-Large - Very Small	Near-Large - Very Small
0.029434605392876772	1.0	G	3	5	I	13	300	-3.7020737921310083	-3.135140442155146	0.5669333499758622	-0.5669333499758622	2	Near	Hydrophobic	Hydrophobic	Large	Very Small	Other	Repulsive	Other-Near	Large - Very Small	Other-Large - Very Small	Near-Large - Very Small
0.18995778983631145	1.0	G	3	5	H	5	147	6.8716993950725795	6.061769910381527	0.809929484691053	0.809929484691053	2	Near	Hydrophobic	Positive	Medium	Very Small	Other	Repulsive	Other-Near	Medium - Very Small	Other-Medium - Very Small	Near-Medium - Very Small
0.45378939625068515	1.0	G	3	5	G	11	219	-12.841846372409481	-12.975091796940665	0.13324542453118404	0.13324542453118404	2	Near	Hydrophobic	Hydrophobic	Very Small	Very Small	Other	Repulsive	Other-Near	Very Small - Very Small	Other-Very Small - Very Small	Near-Very Small - Very Small
0.32669339199453173	1.0	G	3	5	F	17	197	0.6839245147547512	0.5394938370278783	0.1444306777268729	0.1444306777268729	2	Near	Hydrophobic	Hydrophobic	Very Large	Very Small	Other	Repulsive	Other-Near	Very Large - Very Small	Other-Very Large - Very Small	Near-Very Large - Very Small
0.0007956982476811423	1.0	G	3	5	E	17	546	-2.3001512361357825	-1.5131564009236873	0.7869948352120952	-0.7869948352120952	2	Near	Hydrophobic	Negative	Medium	Very Small	Other	Repulsive	Other-Near	Medium - Very Small	Other-Medium - Very Small	Near-Medium - Very Small
0.47793471496433615	1.0	G	3	5	Q	3	251	-2.285933315260913	-1.8651040150841047	0.4208293001768082	-0.4208293001768082	2	Near	Hydrophobic	Polar	Medium	Very Small	Other	Repulsive	Other-Near	Medium - Very Small	Other-Medium - Very Small	Near-Medium - Very Small
0.323927849165295	1.0	G	3	5	D	14	324	-3.9694153883069014	-4.236550404732707	0.2671350164258057	0.2671350164258057	2	Near	Hydrophobic	Negative	Small	Very Small	Other	Repulsive	Other-Near	Small - Very Small	Other-Small - Very Small	Near-Small - Very Small
0.00233522719345416	1.0	G	3	5	A	8	304	-8.580349811191779	-10.036849255137094	1.4564994439453152	1.4564994439453152	2	Near	Hydrophobic	Hydrophobic	Very Small	Very Small	Other	Repulsive	Other-Near	Very Small - Very Small	Other-Very Small - Very Small	Near-Very Small - Very Small
0.13211207604930408	1.0	G	3	4	Y	5	124	5.955788204245576	4.796884333217172	1.1589038710284045	1.1589038710284045	1	Neighbor	Hydrophobic	Polar	Very Large	Very Small	Other	Repulsive	Other-Neighbor	Very Large - Very Small	Other-Very Large - Very Small	Neighbor-Very Large - Very Small
0.3644448815100077	1.0	G	3	4	W	1	29	11.057315096906288	10.034623627418908	1.0226914694873805	1.0226914694873805	1	Neighbor	Hydrophobic	Hydrophobic	Very Large	Very Small	Other	Repulsive	Other-Neighbor	Very Large - Very Small	Other-Very Large - Very Small	Neighbor-Very Large - Very Small
0.10589015727387219	1.0	G	3	4	V	15	313	-5.359182604724973	-4.796840390877797	0.5623422138471756	-0.5623422138471756	1	Neighbor	Hydrophobic	Hydrophobic	Medium	Very Small	Other	Repulsive	Other-Neighbor	Medium - Very Small	Other-Medium - Very Small	Neighbor-Medium - Very Small
0.0003341781896961956	1.0	G	3	4	T	19	193	-7.331055507810596	-5.755814495815223	1.5752410119953737	-1.5752410119953737	1	Neighbor	Hydrophobic	Polar	Small	Very Small	Other	Repulsive	Other-Neighbor	Small - Very Small	Other-Small - Very Small	Neighbor-Small - Very Small
0.14806700529062616	1.0	G	3	4	S	11	247	-8.635584954214	-8.024498682478509	0.6110862717354912	-0.6110862717354912	1	Neighbor	Hydrophobic	Polar	Very Small	Very Small	Other	Repulsive	Other-Neighbor	Very Small - Very Small	Other-Very Small - Very Small	Neighbor-Very Small - Very Small
0.12001124384312767	1.0	G	3	4	Q	12	257	-1.4632926118479752	-1.8103427493004465	0.34705013745247126	0.34705013745247126	1	Neighbor	Hydrophobic	Polar	Medium	Very Small	Other	Repulsive	Other-Neighbor	Medium - Very Small	Other-Medium - Very Small	Neighbor-Medium - Very Small
0.0685769353907856	1.0	G	3	4	P	4	209	-6.688251865740681	-5.879944034751115	0.8083078309895662	-0.8083078309895662	1	Neighbor	Hydrophobic	Hydrophobic	Small	Very Small	Other	Repulsive	Other-Neighbor	Small - Very Small	Other-Small - Very Small	Neighbor-Small - Very Small
0.0934307018320355	1.0	G	3	4	N	6	176	-5.530251224023682	-4.197041304245113	1.333209919778569	-1.333209919778569	1	Neighbor	Hydrophobic	Polar	Small	Very Small	Other	Repulsive	Other-Neighbor	Small - Very Small	Other-Small - Very Small	Neighbor-Small - Very Small
0.19319419825687734	1.0	G	3	5	C	1	51	3.3769597138671044	4.021430571898371	0.6444708580312666	-0.6444708580312666	2	Near	Hydrophobic	Hydrophobic	Small	Very Small	Other	Repulsive	Other-Near	Small - Very Small	Other-Small - Very Small	Near-Small - Very Small
0.30222879611062703	1.0	G	3	4	L	24	548	-1.1543768457174621	-1.2695360668372564	0.11515922111979426	0.11515922111979426	1	Neighbor	Hydrophobic	Hydrophobic	Large	Very Small	Other	Repulsive	Other-Neighbor	Large - Very Small	Other-Large - Very Small	Neighbor-Large - Very Small
0.1740958234698931	1.0	G	3	5	R	2	39	6.881003388939726	6.3539282569552205	0.527075131984506	0.527075131984506	2	Near	Hydrophobic	Positive	Large	Very Small	Other	Repulsive	Other-Near	Large - Very Small	Other-Large - Very Small	Near-Large - Very Small
0.21645400306312007	1.0	G	3	5	T	13	202	-5.927428373675197	-5.686098458695954	0.24132991497924294	-0.24132991497924294	2	Near	Hydrophobic	Polar	Small	Very Small	Other	Repulsive	Other-Near	Small - Very Small	Other-Small - Very Small	Near-Small - Very Small
0.03179442559238448	1.0	G	3	6	V	10	309	-6.059500822200571	-5.389791319156132	0.6697095030444382	-0.6697095030444382	3	Near	Hydrophobic	Hydrophobic	Medium	Very Small	Other	Repulsive	Other-Near	Medium - Very Small	Other-Medium - Very Small	Near-Medium - Very Small
0.3944046417998097	1.0	G	3	6	T	4	240	-5.830449885597336	-5.841409643916892	0.010959758319556201	0.010959758319556201	3	Near	Hydrophobic	Polar	Small	Very Small	Other	Repulsive	Other-Near	Small - Very Small	Other-Small - Very Small	Near-Small - Very Small
0.19819980426168848	1.0	G	3	6	S	10	260	-7.22380786272362	-7.552607578726468	0.3287997160028473	0.3287997160028473	3	Near	Hydrophobic	Polar	Very Small	Very Small	Other	Repulsive	Other-Near	Very Small - Very Small	Other-Very Small - Very Small	Near-Very Small - Very Small
0.06518991240722957	1.0	G	3	6	R	3	43	7.418292364571394	6.282602150711616	1.1356902138597773	1.1356902138597773	3	Near	Hydrophobic	Positive	Large	Very Small	Other	Repulsive	Other-Near	Large - Very Small	Other-Large - Very Small	Near-Large - Very Small
0.21398609616182263	1.0	G	3	6	Q	12	215	-2.143395328476605	-2.492513651633209	0.34911832315660396	0.34911832315660396	3	Near	Hydrophobic	Polar	Medium	Very Small	Other	Repulsive	Other-Near	Medium - Very Small	Other-Medium - Very Small	Near-Medium - Very Small
0.013710147185626562	1.0	G	3	6	P	11	224	-6.366756038014682	-7.19674187362427	0.8299858356095884	0.8299858356095884	3	Near	Hydrophobic	Hydrophobic	Small	Very Small	Other	Repulsive	Other-Near	Small - Very Small	Other-Small - Very Small	Near-Small - Very Small
0.3222268473387524	1.0	G	3	6	N	6	185	-4.485338367486162	-4.3973443387174065	0.0879940287687555	-0.0879940287687555	3	Near	Hydrophobic	Polar	Small	Very Small	Other	Repulsive	Other-Near	Small - Very Small	Other-Small - Very Small	Near-Small - Very Small
0.10988580411276211	1.0	G	3	6	M	1	47	3.6021878277355923	4.896553955088486	1.2943661273528932	-1.2943661273528932	3	Near	Hydrophobic	Hydrophobic	Large	Very Small	Other	Repulsive	Other-Near	Large - Very Small	Other-Large - Very Small	Near-Large - Very Small
0.3931982867963856	1.0	G	3	6	L	30	574	-2.086287970962252	-1.9946287101372016	0.09165926082505038	-0.09165926082505038	3	Near	Hydrophobic	Hydrophobic	Large	Very Small	Other	Repulsive	Other-Near	Large - Very Small	Other-Large - Very Small	Near-Large - Very Small
0.17372912109543204	1.0	G	3	5	S	10	233	-7.671165876984065	-7.768792722607747	0.09762684562368218	0.09762684562368218	2	Near	Hydrophobic	Polar	Very Small	Very Small	Other	Repulsive	Other-Near	Very Small - Very Small	Other-Very Small - Very Small	Near-Very Small - Very Small
0.037040637948721936	1.0	G	3	6	I	22	304	-3.5129103994270277	-3.2431161776837856	0.2697942217432421	-0.2697942217432421	3	Near	Hydrophobic	Hydrophobic	Large	Very Small	Other	Repulsive	Other-Near	Large - Very Small	Other-Large - Very Small	Near-Large - Very Small
0.47992015686546363	1.0	G	3	6	G	13	203	-13.458413829298856	-13.638973204420427	0.18055937512157172	0.18055937512157172	3	Near	Hydrophobic	Hydrophobic	Very Small	Very Small	Other	Repulsive	Other-Near	Very Small - Very Small	Other-Very Small - Very Small	Near-Very Small - Very Small
0.04656718715818353	1.0	G	3	6	F	4	226	-0.9024191191810795	0.4771326380452835	1.3795517572263631	-1.3795517572263631	3	Near	Hydrophobic	Hydrophobic	Very Large	Very Small	Other	Repulsive	Other-Near	Very Large - Very Small	Other-Very Large - Very Small	Near-Very Large - Very Small
0.1402876351821331	1.0	G	3	6	E	22	516	-1.8592502238311888	-1.5607513648060305	0.29849885902515827	-0.29849885902515827	3	Near	Hydrophobic	Negative	Medium	Very Small	Other	Repulsive	Other-Near	Medium - Very Small	Other-Medium - Very Small	Near-Medium - Very Small
0.04831515087813332	1.0	G	3	6	D	10	314	-5.378061913525482	-4.65744606113848	0.7206158523870014	-0.7206158523870014	3	Near	Hydrophobic	Negative	Small	Very Small	Other	Repulsive	Other-Near	Small - Very Small	Other-Small - Very Small	Near-Small - Very Small
0.35253365976699935	1.0	G	3	6	C	2	60	3.562658221443109	3.9299095951907095	0.3672513737476004	-0.3672513737476004	3	Near	Hydrophobic	Hydrophobic	Small	Very Small	Other	Repulsive	Other-Near	Small - Very Small	Other-Small - Very Small	Near-Small - Very Small
0.20556971087590603	1.0	G	3	6	A	17	307	-10.82755666520456	-10.680460766825256	0.1470958983793036	-0.1470958983793036	3	Near	Hydrophobic	Hydrophobic	Very Small	Very Small	Other	Repulsive	Other-Near	Very Small - Very Small	Other-Very Small - Very Small	Near-Very Small - Very Small
0.4170983147679999	1.0	G	3	5	Y	9	133	4.045935747132698	4.270699188037918	0.22476344090522016	-0.22476344090522016	2	Near	Hydrophobic	Polar	Very Large	Very Small	Other	Repulsive	Other-Near	Very Large - Very Small	Other-Very Large - Very Small	Near-Very Large - Very Small
0.3454198226019004	1.0	G	3	5	W	6	34	10.406056384505943	10.37201140246822	0.03404498203772377	0.03404498203772377	2	Near	Hydrophobic	Hydrophobic	Very Large	Very Small	Other	Repulsive	Other-Near	Very Large - Very Small	Other-Very Large - Very Small	Near-Very Large - Very Small
0.2653992282364782	1.0	G	3	5	V	13	328	-5.254545668078057	-5.1153979010103825	0.13914776706767462	-0.13914776706767462	2	Near	Hydrophobic	Hydrophobic	Medium	Very Small	Other	Repulsive	Other-Near	Medium - Very Small	Other-Medium - Very Small	Near-Medium - Very Small
0.19035382533692086	1.0	G	3	6	H	9	165	6.6251042036945735	5.774178608384391	0.8509255953101826	0.8509255953101826	3	Near	Hydrophobic	Positive	Medium	Very Small	Other	Repulsive	Other-Near	Medium - Very Small	Other-Medium - Very Small	Near-Medium - Very Small
0.0025593917484607936	1.0	G	3	4	I	15	333	-3.518474900328302	-2.8839334338438496	0.6345414664844524	-0.6345414664844524	1	Neighbor	Hydrophobic	Hydrophobic	Large	Very Small	Other	Repulsive	Other-Neighbor	Large - Very Small	Other-Large - Very Small	Neighbor-Large - Very Small
0.13130253813904802	1.0	G	3	4	H	5	145	4.963768459282348	6.133045783102873	1.1692773238205252	-1.1692773238205252	1	Neighbor	Hydrophobic	Positive	Medium	Very Small	Other	Repulsive	Other-Neighbor	Medium - Very Small	Other-Medium - Very Small	Neighbor-Medium - Very Small
0.36472207851426197	1.0	G	3	4	G	12	209	-12.623146938488146	-12.81063080112078	0.18748386263263406	0.18748386263263406	1	Neighbor	Hydrophobic	Hydrophobic	Very Small	Very Small	Other	Repulsive	Other-Neighbor	Very Small - Very Small	Other-Very Small - Very Small	Neighbor-Very Small - Very Small
0.2695071605382967	1.0	G	3	1	T	14	233	-9.271899107171716	-8.97345843079638	0.29844067637533556	-0.29844067637533556	2	Near	Hydrophobic	Polar	Small	Very Small	Other	Repulsive	Other-Near	Small - Very Small	Other-Small - Very Small	Near-Small - Very Small
0.17331175159616935	1.0	G	3	1	S	13	208	-9.892218935110982	-10.474382083357451	0.5821631482464689	0.5821631482464689	2	Near	Hydrophobic	Polar	Very Small	Very Small	Other	Repulsive	Other-Near	Very Small - Very Small	Other-Very Small - Very Small	Near-Very Small - Very Small
0.07966415183669445	1.0	G	3	1	R	1	127	15.739069947499175	19.337703946402655	3.5986339989034803	-3.5986339989034803	2	Near	Hydrophobic	Positive	Large	Very Small	Other	Repulsive	Other-Near	Large - Very Small	Other-Large - Very Small	Near-Large - Very Small
0.1978208666842769	1.0	G	3	1	Q	5	101	-1.0546372542606037	-1.7682075499075758	0.713570295646972	0.713570295646972	2	Near	Hydrophobic	Polar	Medium	Very Small	Other	Repulsive	Other-Near	Medium - Very Small	Other-Medium - Very Small	Near-Medium - Very Small
0.418348498478593	1.0	G	3	1	P	10	162	-5.011801270905982	-5.090526841808963	0.07872557090298038	0.07872557090298038	2	Near	Hydrophobic	Hydrophobic	Small	Very Small	Other	Repulsive	Other-Near	Small - Very Small	Other-Small - Very Small	Near-Small - Very Small
0.17201098161857886	1.0	G	3	1	N	2	137	-6.6454810029339155	-7.413034225213963	0.7675532222800472	0.7675532222800472	2	Near	Hydrophobic	Polar	Small	Very Small	Other	Repulsive	Other-Near	Small - Very Small	Other-Small - Very Small	Near-Small - Very Small
0.5	1.0	G	3	1	M	1	61	0.3837991637591073	0.4990899348625138	0.11529077110340652	-0.11529077110340652	2	Near	Hydrophobic	Hydrophobic	Large	Very Small	Other	Repulsive	Other-Near	Large - Very Small	Other-Large - Very Small	Near-Large - Very Small
0.19543503033099574	1.0	G	3	1	L	38	530	-1.9617061840704617	-1.5001889651212377	0.46151721894922404	-0.46151721894922404	2	Near	Hydrophobic	Hydrophobic	Large	Very Small	Other	Repulsive	Other-Near	Large - Very Small	Other-Large - Very Small	Near-Large - Very Small
0.37422948565573866	1.0	G	3	1	K	19	627	-2.508027563468674	-2.414014119213127	0.09401344425554736	-0.09401344425554736	2	Near	Hydrophobic	Positive	Large	Very Small	Other	Repulsive	Other-Near	Large - Very Small	Other-Large - Very Small	Near-Large - Very Small
0.09720802579342785	1.0	G	3	1	V	10	282	-6.9085927919564964	-7.764906422299765	0.8563136303432684	0.8563136303432684	2	Near	Hydrophobic	Hydrophobic	Medium	Very Small	Other	Repulsive	Other-Near	Medium - Very Small	Other-Medium - Very Small	Near-Medium - Very Small
0.1728913435695757	1.0	G	3	1	I	7	271	-4.219792626977858	-4.914594830011712	0.6948022030338539	0.6948022030338539	2	Near	Hydrophobic	Hydrophobic	Large	Very Small	Other	Repulsive	Other-Near	Large - Very Small	Other-Large - Very Small	Near-Large - Very Small
0.017455337646962707	1.0	G	3	1	G	6	137	-14.067842919933694	-15.804837161346118	1.7369942414124235	1.7369942414124235	2	Near	Hydrophobic	Hydrophobic	Very Small	Very Small	Other	Repulsive	Other-Near	Very Small - Very Small	Other-Very Small - Very Small	Near-Very Small - Very Small
0.051093525977725235	1.0	G	3	1	F	7	260	0.7212272365465388	1.8112585996992598	1.090031363152721	-1.090031363152721	2	Near	Hydrophobic	Hydrophobic	Very Large	Very Small	Other	Repulsive	Other-Near	Very Large - Very Small	Other-Very Large - Very Small	Near-Very Large - Very Small
0.4837347633861916	1.0	G	3	1	E	15	343	-4.260299858688036	-4.3077462056958	0.047446347007763734	0.047446347007763734	2	Near	Hydrophobic	Negative	Medium	Very Small	Other	Repulsive	Other-Near	Medium - Very Small	Other-Medium - Very Small	Near-Medium - Very Small
0.24888537544650513	1.0	G	3	1	D	17	239	-7.490677872194794	-7.192809441151389	0.29786843104340566	-0.29786843104340566	2	Near	Hydrophobic	Negative	Small	Very Small	Other	Repulsive	Other-Near	Small - Very Small	Other-Small - Very Small	Near-Small - Very Small
0.03374318817230126	1.0	G	3	1	A	8	233	-12.523201429589173	-13.695856188252232	1.1726547586630591	1.1726547586630591	2	Near	Hydrophobic	Hydrophobic	Very Small	Very Small	Other	Repulsive	Other-Near	Very Small - Very Small	Other-Very Small - Very Small	Near-Very Small - Very Small
0.022153024982690797	1.0	G	2	10	R	59	786	17.71438088268792	18.734081824949833	1.0197009422619132	-1.0197009422619132	8	Far	Hydrophobic	Positive	Large	Very Small	Other	Repulsive	Other-Far	Large - Very Small	Other-Large - Very Small	Far-Large - Very Small
0.004464659309225223	1.0	G	2	10	K	43	803	10.07299708680816	10.948526529959548	0.8755294431513878	-0.8755294431513878	8	Far	Hydrophobic	Positive	Large	Very Small	Other	Repulsive	Other-Far	Large - Very Small	Other-Large - Very Small	Far-Large - Very Small
0.453934250474768	1.0	G	2	10	A	1	14	-10.691961421135336	-10.80138765428286	0.10942623314752531	0.10942623314752531	8	Far	Hydrophobic	Hydrophobic	Very Small	Very Small	Other	Repulsive	Other-Far	Very Small - Very Small	Other-Very Small - Very Small	Far-Very Small - Very Small
0.006576648957228693	1.0	G	2	9	Y	6	75	5.694360049046058	4.3095930371436975	1.384767011902361	1.384767011902361	7	Far	Hydrophobic	Polar	Very Large	Very Small	Other	Repulsive	Other-Far	Very Large - Very Small	Other-Very Large - Very Small	Far-Very Large - Very Small
0.29478831703731045	1.0	G	3	1	H	12	204	14.776953316877368	14.26781571606828	0.5091376008090869	0.5091376008090869	2	Near	Hydrophobic	Positive	Medium	Very Small	Other	Repulsive	Other-Near	Medium - Very Small	Other-Medium - Very Small	Near-Medium - Very Small
0.1633319015818236	1.0	G	3	1	Y	8	166	0.9599662353955565	1.6383405621826461	0.6783743267870896	-0.6783743267870896	2	Near	Hydrophobic	Polar	Very Large	Very Small	Other	Repulsive	Other-Near	Very Large - Very Small	Other-Very Large - Very Small	Near-Very Large - Very Small
0.10322099002108653	1.0	G	3	2	A	12	271	-13.162014655102046	-12.568783620991463	0.593231034110584	-0.593231034110584	1	Neighbor	Hydrophobic	Hydrophobic	Very Small	Very Small	Other	Repulsive	Other-Neighbor	Very Small - Very Small	Other-Very Small - Very Small	Neighbor-Very Small - Very Small
0.46712893175176795	1.0	G	3	2	C	1	62	3.594971801103252	3.4374658555697057	0.15750594553354613	0.15750594553354613	1	Neighbor	Hydrophobic	Hydrophobic	Small	Very Small	Other	Repulsive	Other-Neighbor	Small - Very Small	Other-Small - Very Small	Neighbor-Small - Very Small
0.007902263060900581	1.0	G	3	4	F	19	225	1.1025231922475165	0.6873506488208255	0.41517254342669097	0.41517254342669097	1	Neighbor	Hydrophobic	Hydrophobic	Very Large	Very Small	Other	Repulsive	Other-Neighbor	Very Large - Very Small	Other-Very Large - Very Small	Neighbor-Very Large - Very Small
0.03190174644493943	1.0	G	3	4	E	23	590	-1.753713985304045	-1.425141669580175	0.32857231572387	-0.32857231572387	1	Neighbor	Hydrophobic	Negative	Medium	Very Small	Other	Repulsive	Other-Neighbor	Medium - Very Small	Other-Medium - Very Small	Neighbor-Medium - Very Small
0.07067943793629905	1.0	G	3	4	D	11	347	-5.108627252859949	-4.349965765033124	0.7586614878268252	-0.7586614878268252	1	Neighbor	Hydrophobic	Negative	Small	Very Small	Other	Repulsive	Other-Neighbor	Small - Very Small	Other-Small - Very Small	Neighbor-Small - Very Small
0.11234433514271908	1.0	G	3	4	C	2	54	5.910258690365771	4.095960137889641	1.8142985524761297	1.8142985524761297	1	Neighbor	Hydrophobic	Hydrophobic	Small	Very Small	Other	Repulsive	Other-Neighbor	Small - Very Small	Other-Small - Very Small	Neighbor-Small - Very Small
0.0385074701911661	1.0	G	3	4	A	9	284	-11.640352230263582	-10.064873505271343	1.575478724992239	-1.575478724992239	1	Neighbor	Hydrophobic	Hydrophobic	Very Small	Very Small	Other	Repulsive	Other-Neighbor	Very Small - Very Small	Other-Very Small - Very Small	Neighbor-Very Small - Very Small
0.3600860456606038	1.0	G	3	2	Y	6	188	4.642842904227473	4.398613098758236	0.2442298054692369	0.2442298054692369	1	Neighbor	Hydrophobic	Polar	Very Large	Very Small	Other	Repulsive	Other-Neighbor	Very Large - Very Small	Other-Very Large - Very Small	Neighbor-Very Large - Very Small
0.43508989758329053	1.0	G	3	2	W	2	36	7.062284930344196	7.423065275729588	0.3607803453853915	-0.3607803453853915	1	Neighbor	Hydrophobic	Hydrophobic	Very Large	Very Small	Other	Repulsive	Other-Neighbor	Very Large - Very Small	Other-Very Large - Very Small	Neighbor-Very Large - Very Small
0.01459073738597447	1.0	G	3	2	V	8	326	-8.959174410899905	-7.645297434984738	1.313876975915167	-1.313876975915167	1	Neighbor	Hydrophobic	Hydrophobic	Medium	Very Small	Other	Repulsive	Other-Neighbor	Medium - Very Small	Other-Medium - Very Small	Neighbor-Medium - Very Small
0.09440717312985308	1.0	G	3	2	T	6	208	-7.0869557217990815	-7.981806825966498	0.8948511041674161	0.8948511041674161	1	Neighbor	Hydrophobic	Polar	Small	Very Small	Other	Repulsive	Other-Neighbor	Small - Very Small	Other-Small - Very Small	Neighbor-Small - Very Small
0.3164457229958194	1.0	G	3	2	S	16	250	-9.943118161744952	-10.074554928436223	0.13143676669127125	0.13143676669127125	1	Neighbor	Hydrophobic	Polar	Very Small	Very Small	Other	Repulsive	Other-Neighbor	Very Small - Very Small	Other-Very Small - Very Small	Neighbor-Very Small - Very Small
0.45257460420679235	1.0	G	3	2	Q	9	247	-2.370852244263597	-2.663704134750247	0.29285189048664995	0.29285189048664995	1	Neighbor	Hydrophobic	Polar	Medium	Very Small	Other	Repulsive	Other-Neighbor	Medium - Very Small	Other-Medium - Very Small	Neighbor-Medium - Very Small
0.19839378482538073	1.0	G	3	2	P	12	242	-7.0984167212185945	-6.780637136004793	0.3177795852138017	-0.3177795852138017	1	Neighbor	Hydrophobic	Hydrophobic	Small	Very Small	Other	Repulsive	Other-Neighbor	Small - Very Small	Other-Small - Very Small	Neighbor-Small - Very Small
0.4594104454456231	1.0	G	3	2	N	3	155	-6.208072595260224	-6.15774423129987	0.050328363960353784	-0.050328363960353784	1	Neighbor	Hydrophobic	Polar	Small	Very Small	Other	Repulsive	Other-Neighbor	Small - Very Small	Other-Small - Very Small	Neighbor-Small - Very Small
0.11519907151131303	1.0	G	3	2	M	1	51	-0.9357540495012023	2.017573856163824	2.9533279056650263	-2.9533279056650263	1	Neighbor	Hydrophobic	Hydrophobic	Large	Very Small	Other	Repulsive	Other-Neighbor	Large - Very Small	Other-Large - Very Small	Neighbor-Large - Very Small
0.39016808713494683	1.0	G	3	2	L	40	625	-1.2238161713216007	-1.272237392004622	0.04842122068302124	0.04842122068302124	1	Neighbor	Hydrophobic	Hydrophobic	Large	Very Small	Other	Repulsive	Other-Neighbor	Large - Very Small	Other-Large - Very Small	Neighbor-Large - Very Small
0.4031294507114427	1.0	G	3	2	I	7	311	-4.418036834288129	-4.657862706852701	0.23982587256457233	0.23982587256457233	1	Neighbor	Hydrophobic	Hydrophobic	Large	Very Small	Other	Repulsive	Other-Neighbor	Large - Very Small	Other-Large - Very Small	Neighbor-Large - Very Small
0.009542045429958861	1.0	G	3	2	H	8	174	9.98059815847821	7.004795665858685	2.9758024926195255	2.9758024926195255	1	Neighbor	Hydrophobic	Positive	Medium	Very Small	Other	Repulsive	Other-Neighbor	Medium - Very Small	Other-Medium - Very Small	Neighbor-Medium - Very Small
0.46400591587601775	1.0	G	3	2	G	10	231	-15.246208897651215	-15.133518476223491	0.11269042142772356	-0.11269042142772356	1	Neighbor	Hydrophobic	Hydrophobic	Very Small	Very Small	Other	Repulsive	Other-Neighbor	Very Small - Very Small	Other-Very Small - Very Small	Neighbor-Very Small - Very Small
0.07832082745061411	1.0	G	3	2	F	21	247	0.901032495823591	1.422507158269512	0.5214746624459209	-0.5214746624459209	1	Neighbor	Hydrophobic	Hydrophobic	Very Large	Very Small	Other	Repulsive	Other-Neighbor	Very Large - Very Small	Other-Very Large - Very Small	Neighbor-Very Large - Very Small
0.4937356872614338	1.0	G	3	2	E	19	395	-3.705287130360002	-3.968662460680389	0.26337533032038696	0.26337533032038696	1	Neighbor	Hydrophobic	Negative	Medium	Very Small	Other	Repulsive	Other-Neighbor	Medium - Very Small	Other-Medium - Very Small	Neighbor-Medium - Very Small
0.20541154016184376	1.0	G	3	2	D	11	236	-6.603692910219515	-6.316722469722442	0.28697044049707365	-0.28697044049707365	1	Neighbor	Hydrophobic	Negative	Small	Very Small	Other	Repulsive	Other-Neighbor	Small - Very Small	Other-Small - Very Small	Neighbor-Small - Very Small
0.24622841188644012	1.0	G	2	4	M	2	36	3.670352034458725	4.448894021238359	0.7785419867796337	-0.7785419867796337	2	Near	Hydrophobic	Hydrophobic	Large	Very Small	Other	Repulsive	Other-Near	Large - Very Small	Other-Large - Very Small	Near-Large - Very Small
0.3977204746042551	1.0	G	2	4	L	31	541	-1.359280936850815	-1.2604361990629862	0.09884473778782876	-0.09884473778782876	2	Near	Hydrophobic	Hydrophobic	Large	Very Small	Other	Repulsive	Other-Near	Large - Very Small	Other-Large - Very Small	Near-Large - Very Small
0.12078329348448641	1.0	G	2	4	K	1	5	1.5177100321800905	2.5019350626634003	0.9842250304833098	-0.9842250304833098	2	Near	Hydrophobic	Positive	Large	Very Small	Other	Repulsive	Other-Near	Large - Very Small	Other-Large - Very Small	Near-Large - Very Small
0.08072273914166678	1.0	G	2	4	I	22	326	-3.08510009016134	-2.899093124921767	0.18600696523957305	-0.18600696523957305	2	Near	Hydrophobic	Hydrophobic	Large	Very Small	Other	Repulsive	Other-Near	Large - Very Small	Other-Large - Very Small	Near-Large - Very Small
0.4802085101805652	1.0	G	1	5	A	8	304	-9.835428844710467	-10.009758256599433	0.17432941188896578	0.17432941188896578	4	Near	Hydrophobic	Hydrophobic	Very Small	Very Small	Other	Repulsive	Other-Near	Very Small - Very Small	Other-Very Small - Very Small	Near-Very Small - Very Small
0.16038610153738164	1.0	G	1	4	Y	7	122	5.341545685977098	4.796490523906741	0.5450551620703576	0.5450551620703576	3	Near	Hydrophobic	Polar	Very Large	Very Small	Other	Repulsive	Other-Near	Very Large - Very Small	Other-Very Large - Very Small	Near-Very Large - Very Small
0.2817430340498789	1.0	G	1	4	W	1	29	8.769337694434087	10.177033905023949	1.4076962105898616	-1.4076962105898616	3	Near	Hydrophobic	Hydrophobic	Very Large	Very Small	Other	Repulsive	Other-Near	Very Large - Very Small	Other-Very Large - Very Small	Near-Very Large - Very Small
0.366520934968247	1.0	G	1	4	V	6	322	-4.508202288861276	-4.8230875580797985	0.31488526921852245	0.31488526921852245	3	Near	Hydrophobic	Hydrophobic	Medium	Very Small	Other	Repulsive	Other-Near	Medium - Very Small	Other-Medium - Very Small	Near-Medium - Very Small
0.488511661307255	1.0	G	1	4	T	4	208	-5.812812098009528	-5.903120203566901	0.0903081055573729	0.0903081055573729	3	Near	Hydrophobic	Polar	Small	Very Small	Other	Repulsive	Other-Near	Small - Very Small	Other-Small - Very Small	Near-Small - Very Small
0.1898653803944812	1.0	G	1	4	S	8	250	-7.622004289149139	-8.07555855790329	0.45355426875415183	0.45355426875415183	3	Near	Hydrophobic	Polar	Very Small	Very Small	Other	Repulsive	Other-Near	Very Small - Very Small	Other-Very Small - Very Small	Near-Very Small - Very Small
0.05194214834276137	1.0	G	1	4	Q	8	261	-2.297886914320345	-1.7775660834546627	0.5203208308656821	-0.5203208308656821	3	Near	Hydrophobic	Polar	Medium	Very Small	Other	Repulsive	Other-Near	Medium - Very Small	Other-Medium - Very Small	Near-Medium - Very Small
0.14525811445046094	1.0	G	1	4	P	7	206	-5.151551551482676	-5.930808051243057	0.7792564997603808	0.7792564997603808	3	Near	Hydrophobic	Hydrophobic	Small	Very Small	Other	Repulsive	Other-Near	Small - Very Small	Other-Small - Very Small	Near-Small - Very Small
0.4674933175977336	1.0	G	1	4	N	4	178	-4.0546813537859565	-4.234434997669508	0.17975364388355164	0.17975364388355164	3	Near	Hydrophobic	Polar	Small	Very Small	Other	Repulsive	Other-Near	Small - Very Small	Other-Small - Very Small	Near-Small - Very Small
0.17380399013202347	1.0	G	1	5	D	8	330	-3.9007636772358034	-4.236532694251667	0.3357690170158638	0.3357690170158638	4	Near	Hydrophobic	Negative	Small	Very Small	Other	Repulsive	Other-Near	Small - Very Small	Other-Small - Very Small	Near-Small - Very Small
0.11791031102727051	1.0	G	1	4	M	1	37	2.9401624572120486	4.535496092823719	1.59533363561167	-1.59533363561167	3	Near	Hydrophobic	Hydrophobic	Large	Very Small	Other	Repulsive	Other-Near	Large - Very Small	Other-Large - Very Small	Near-Large - Very Small
0.15549944796904996	1.0	G	1	4	I	6	342	-2.353147328974453	-2.9209461731865067	0.5677988442120538	0.5677988442120538	3	Near	Hydrophobic	Hydrophobic	Large	Very Small	Other	Repulsive	Other-Near	Large - Very Small	Other-Large - Very Small	Near-Large - Very Small
0.4398014683404491	1.0	G	1	4	H	7	143	6.051784973858662	6.087404453267047	0.0356194794083855	-0.0356194794083855	3	Near	Hydrophobic	Positive	Medium	Very Small	Other	Repulsive	Other-Near	Medium - Very Small	Other-Medium - Very Small	Near-Medium - Very Small
0.0021321429276555575	1.0	G	1	4	G	6	215	-10.473829604523681	-12.885128976247527	2.411299371723846	2.411299371723846	3	Near	Hydrophobic	Hydrophobic	Very Small	Very Small	Other	Repulsive	Other-Near	Very Small - Very Small	Other-Very Small - Very Small	Near-Very Small - Very Small
0.2068282978421263	1.0	G	1	4	F	11	233	0.9322359469566268	0.7090605171668257	0.2231754297898011	0.2231754297898011	3	Near	Hydrophobic	Hydrophobic	Very Large	Very Small	Other	Repulsive	Other-Near	Very Large - Very Small	Other-Very Large - Very Small	Near-Very Large - Very Small
0.07475441323960058	1.0	G	1	4	E	21	592	-1.7143983229876714	-1.4264248155496964	0.287973507437975	-0.287973507437975	3	Near	Hydrophobic	Negative	Medium	Very Small	Other	Repulsive	Other-Near	Medium - Very Small	Other-Medium - Very Small	Near-Medium - Very Small
0.3161345586653739	1.0	G	1	4	D	8	350	-4.4276401002556085	-4.370368302085865	0.057271798169743704	-0.057271798169743704	3	Near	Hydrophobic	Negative	Small	Very Small	Other	Repulsive	Other-Near	Small - Very Small	Other-Small - Very Small	Near-Small - Very Small
0.4890297073625386	1.0	G	1	4	A	8	285	-9.92927765731239	-10.123156726498204	0.19387906918581344	0.19387906918581344	3	Near	Hydrophobic	Hydrophobic	Very Small	Very Small	Other	Repulsive	Other-Near	Very Small - Very Small	Other-Very Small - Very Small	Near-Very Small - Very Small
0.35760109151437447	1.0	G	1	3	Y	5	152	4.142994031336752	4.401152664102422	0.25815863276566997	-0.25815863276566997	2	Near	Hydrophobic	Polar	Very Large	Very Small	Other	Repulsive	Other-Near	Very Large - Very Small	Other-Very Large - Very Small	Near-Very Large - Very Small
0.17213522817736177	1.0	G	1	3	V	11	348	-5.7246472584561765	-5.382676163553458	0.3419710949027186	-0.3419710949027186	2	Near	Hydrophobic	Hydrophobic	Medium	Very Small	Other	Repulsive	Other-Near	Medium - Very Small	Other-Medium - Very Small	Near-Medium - Very Small
0.013342134771861943	1.0	G	1	4	L	14	558	-0.6871048126540288	-1.2810583333576413	0.5939535207036125	0.5939535207036125	3	Near	Hydrophobic	Hydrophobic	Large	Very Small	Other	Repulsive	Other-Near	Large - Very Small	Other-Large - Very Small	Near-Large - Very Small
0.07314514351784375	1.0	G	1	3	T	14	223	-6.694534089162566	-6.089787757414279	0.6047463317482871	-0.6047463317482871	2	Near	Hydrophobic	Polar	Small	Very Small	Other	Repulsive	Other-Near	Small - Very Small	Other-Small - Very Small	Near-Small - Very Small
0.2655701309213428	1.0	G	1	5	E	19	544	-1.5791394226188202	-1.5318756206122832	0.047263802006537015	-0.047263802006537015	4	Near	Hydrophobic	Negative	Medium	Very Small	Other	Repulsive	Other-Near	Medium - Very Small	Other-Medium - Very Small	Near-Medium - Very Small
0.3755146961262652	1.0	G	1	5	G	7	223	-12.66275322335777	-12.980613773803835	0.3178605504460652	0.3178605504460652	4	Near	Hydrophobic	Hydrophobic	Very Small	Very Small	Other	Repulsive	Other-Near	Very Small - Very Small	Other-Very Small - Very Small	Near-Very Small - Very Small
0.034926832096564754	1.0	G	1	6	L	23	581	-2.3256544037077407	-1.989575394098586	0.3360790096091546	-0.3360790096091546	5	Near	Hydrophobic	Hydrophobic	Large	Very Small	Other	Repulsive	Other-Near	Large - Very Small	Other-Large - Very Small	Near-Large - Very Small
0.33760297216629415	1.0	G	1	6	I	4	322	-2.9399325524201654	-3.2545494772633674	0.31461692484320203	0.31461692484320203	5	Near	Hydrophobic	Hydrophobic	Large	Very Small	Other	Repulsive	Other-Near	Large - Very Small	Other-Large - Very Small	Near-Large - Very Small
0.27218507292830485	1.0	G	1	6	H	6	168	6.332723584381114	5.79733422484165	0.5353893595394634	0.5353893595394634	5	Near	Hydrophobic	Positive	Medium	Very Small	Other	Repulsive	Other-Near	Medium - Very Small	Other-Medium - Very Small	Near-Medium - Very Small
0.2533479595008827	1.0	G	1	6	G	7	209	-13.12268979790146	-13.620462682039644	0.4977728841381843	0.4977728841381843	5	Near	Hydrophobic	Hydrophobic	Very Small	Very Small	Other	Repulsive	Other-Near	Very Small - Very Small	Other-Very Small - Very Small	Near-Very Small - Very Small
0.22733888334675517	1.0	G	1	6	F	11	219	0.6858493485290859	0.44357023959147296	0.2422791089376129	0.2422791089376129	5	Near	Hydrophobic	Hydrophobic	Very Large	Very Small	Other	Repulsive	Other-Near	Very Large - Very Small	Other-Very Large - Very Small	Near-Very Large - Very Small
0.32912126042130785	1.0	G	1	6	E	17	521	-1.5999710021697993	-1.5679757405107295	0.03199526165906974	-0.03199526165906974	5	Near	Hydrophobic	Negative	Medium	Very Small	Other	Repulsive	Other-Near	Medium - Very Small	Other-Medium - Very Small	Near-Medium - Very Small
0.21213268281355946	1.0	G	1	6	D	11	313	-4.6655096995166705	-4.690724716857419	0.025215017340748602	0.025215017340748602	5	Near	Hydrophobic	Negative	Small	Very Small	Other	Repulsive	Other-Near	Small - Very Small	Other-Small - Very Small	Near-Small - Very Small
0.13708923505388287	1.0	G	1	6	A	9	315	-9.95794984062254	-10.717060224377185	0.7591103837546456	0.7591103837546456	5	Near	Hydrophobic	Hydrophobic	Very Small	Very Small	Other	Repulsive	Other-Near	Very Small - Very Small	Other-Very Small - Very Small	Near-Very Small - Very Small
0.2958608844013576	1.0	G	1	5	Y	4	138	3.8378509125360467	4.266812564665475	0.4289616521294284	-0.4289616521294284	4	Near	Hydrophobic	Polar	Very Large	Very Small	Other	Repulsive	Other-Near	Very Large - Very Small	Other-Very Large - Very Small	Near-Very Large - Very Small
0.016042692660131697	1.0	G	1	5	F	6	208	0.14199297618371276	0.5674178201982264	0.42542484401451364	-0.42542484401451364	4	Near	Hydrophobic	Hydrophobic	Very Large	Very Small	Other	Repulsive	Other-Near	Very Large - Very Small	Other-Very Large - Very Small	Near-Very Large - Very Small
0.46291772286890215	1.0	G	1	5	W	2	38	10.16935258196412	10.300809909074516	0.1314573271103967	-0.1314573271103967	4	Near	Hydrophobic	Hydrophobic	Very Large	Very Small	Other	Repulsive	Other-Near	Very Large - Very Small	Other-Very Large - Very Small	Near-Very Large - Very Small
0.16436425331947652	1.0	G	1	5	T	3	212	-6.014910755641602	-5.697802383370774	0.31710837227082855	-0.31710837227082855	4	Near	Hydrophobic	Polar	Small	Very Small	Other	Repulsive	Other-Near	Small - Very Small	Other-Small - Very Small	Near-Small - Very Small
0.13636590249835745	1.0	G	1	5	S	6	237	-8.329341490168481	-7.7510844341214025	0.5782570560470788	-0.5782570560470788	4	Near	Hydrophobic	Polar	Very Small	Very Small	Other	Repulsive	Other-Near	Very Small - Very Small	Other-Very Small - Very Small	Near-Very Small - Very Small
0.41633105317526625	1.0	G	1	5	R	1	40	6.224226668232956	6.334754118431958	0.1105274501990019	-0.1105274501990019	4	Near	Hydrophobic	Positive	Large	Very Small	Other	Repulsive	Other-Near	Large - Very Small	Other-Large - Very Small	Near-Large - Very Small
0.3314787096174795	1.0	G	1	5	Q	6	248	-2.2040636235350037	-1.863421682251897	0.34064194128310676	-0.34064194128310676	4	Near	Hydrophobic	Polar	Medium	Very Small	Other	Repulsive	Other-Near	Medium - Very Small	Other-Medium - Very Small	Near-Medium - Very Small
0.09606213754098919	1.0	G	1	5	P	5	193	-7.549081586358642	-6.6352267118117965	0.9138548745468453	-0.9138548745468453	4	Near	Hydrophobic	Hydrophobic	Small	Very Small	Other	Repulsive	Other-Near	Small - Very Small	Other-Small - Very Small	Near-Small - Very Small
0.01778402521861701	1.0	G	1	5	N	4	199	-4.967236928056203	-3.9815725890588767	0.9856643389973265	-0.9856643389973265	4	Near	Hydrophobic	Polar	Small	Very Small	Other	Repulsive	Other-Near	Small - Very Small	Other-Small - Very Small	Near-Small - Very Small
0.3903222756125563	1.0	G	1	5	L	21	627	-1.529034291365849	-1.62981012992584	0.10077583855999106	0.10077583855999106	4	Near	Hydrophobic	Hydrophobic	Large	Very Small	Other	Repulsive	Other-Near	Large - Very Small	Other-Large - Very Small	Near-Large - Very Small
0.25115470882445023	1.0	G	1	5	I	9	304	-3.2943660245406976	-3.16910465364465	0.12526137089604772	-0.12526137089604772	4	Near	Hydrophobic	Hydrophobic	Large	Very Small	Other	Repulsive	Other-Near	Large - Very Small	Other-Large - Very Small	Near-Large - Very Small
0.1066980080332407	1.0	G	1	5	H	6	146	7.539260833400973	5.997760154257725	1.5415006791432475	1.5415006791432475	4	Near	Hydrophobic	Positive	Medium	Very Small	Other	Repulsive	Other-Near	Medium - Very Small	Other-Medium - Very Small	Near-Medium - Very Small
0.043780201450414266	1.0	G	1	5	V	11	330	-5.654256179877165	-5.105455680029952	0.5488004998472125	-0.5488004998472125	4	Near	Hydrophobic	Hydrophobic	Medium	Very Small	Other	Repulsive	Other-Near	Medium - Very Small	Other-Medium - Very Small	Near-Medium - Very Small
0.09780279815277343	1.0	G	1	3	S	12	259	-8.786943240281468	-8.251433082927448	0.53551015735402	-0.53551015735402	2	Near	Hydrophobic	Polar	Very Small	Very Small	Other	Repulsive	Other-Near	Very Small - Very Small	Other-Very Small - Very Small	Near-Very Small - Very Small
0.21118159100443368	1.0	G	1	3	R	2	55	5.276449350172459	6.666475843543426	1.390026493370967	-1.390026493370967	2	Near	Hydrophobic	Positive	Large	Very Small	Other	Repulsive	Other-Near	Large - Very Small	Other-Large - Very Small	Near-Large - Very Small
0.151730349120147	1.0	G	1	3	Q	2	302	-0.8531633521475042	-1.714151469646127	0.8609881174986229	0.8609881174986229	2	Near	Hydrophobic	Polar	Medium	Very Small	Other	Repulsive	Other-Near	Medium - Very Small	Other-Medium - Very Small	Near-Medium - Very Small
0.008164141789015682	1.0	G	1	2	F	7	261	2.6677465297274146	1.342507259761012	1.3252392699664026	1.3252392699664026	1	Neighbor	Hydrophobic	Hydrophobic	Very Large	Very Small	Other	Repulsive	Other-Neighbor	Very Large - Very Small	Other-Very Large - Very Small	Neighbor-Very Large - Very Small
0.015635387253688408	1.0	G	1	2	E	7	407	-5.173383108034263	-3.930352986156664	1.2430301218775988	-1.2430301218775988	1	Neighbor	Hydrophobic	Negative	Medium	Very Small	Other	Repulsive	Other-Neighbor	Medium - Very Small	Other-Medium - Very Small	Neighbor-Medium - Very Small
0.37660359254882425	1.0	G	1	2	D	8	239	-6.216047425824374	-6.342628556098194	0.12658113027382	0.12658113027382	1	Neighbor	Hydrophobic	Negative	Small	Very Small	Other	Repulsive	Other-Neighbor	Small - Very Small	Other-Small - Very Small	Neighbor-Small - Very Small
0.07076499376311592	1.0	G	1	2	C	2	61	1.9328182361885478	3.480266762351447	1.5474485261628994	-1.5474485261628994	1	Neighbor	Hydrophobic	Hydrophobic	Small	Very Small	Other	Repulsive	Other-Neighbor	Small - Very Small	Other-Small - Very Small	Neighbor-Small - Very Small
0.030152761246182762	1.0	G	1	2	A	10	273	-11.524605536191986	-12.6427801763495	1.1181746401575143	1.1181746401575143	1	Neighbor	Hydrophobic	Hydrophobic	Very Small	Very Small	Other	Repulsive	Other-Neighbor	Very Small - Very Small	Other-Very Small - Very Small	Neighbor-Very Small - Very Small
0.012948062249201003	1.0	F	10	9	R	2	816	11.124730574295763	14.75466869672297	3.629938122427207	-3.629938122427207	1	Neighbor	Hydrophobic	Positive	Large	Very Large	Other	Repulsive	Other-Neighbor	Very Large - Large	Other-Very Large - Large	Neighbor-Very Large - Large
0.1754824330431633	1.0	F	10	9	P	1	77	-2.69730677757198	-1.471582761534312	1.225724016037668	-1.225724016037668	1	Neighbor	Hydrophobic	Hydrophobic	Small	Very Large	Other	Repulsive	Other-Neighbor	Very Large - Small	Other-Very Large - Small	Neighbor-Very Large - Small
0.4125853568367925	1.0	F	10	9	K	1	689	6.118824486215342	6.3960674461543485	0.2772429599390067	-0.2772429599390067	1	Neighbor	Hydrophobic	Positive	Large	Very Large	Other	Repulsive	Other-Neighbor	Very Large - Large	Other-Very Large - Large	Neighbor-Very Large - Large
0.16882386078447503	1.0	F	10	9	E	1	223	-0.5118052822760394	-1.9139435302891843	1.402138248013145	1.402138248013145	1	Neighbor	Hydrophobic	Negative	Medium	Very Large	Other	Repulsive	Other-Neighbor	Very Large - Medium	Other-Very Large - Medium	Neighbor-Very Large - Medium
0.07189776984817499	1.0	G	1	2	G	5	236	-13.996848461686099	-15.15558721546864	1.1587387537825418	1.1587387537825418	1	Neighbor	Hydrophobic	Hydrophobic	Very Small	Very Small	Other	Repulsive	Other-Neighbor	Very Small - Very Small	Other-Very Small - Very Small	Neighbor-Very Small - Very Small
0.4876623986521753	1.0	F	10	9	D	1	111	-4.390361129705957	-4.411118924066476	0.020757794360519277	0.020757794360519277	1	Neighbor	Hydrophobic	Negative	Small	Very Large	Other	Repulsive	Other-Neighbor	Very Large - Small	Other-Very Large - Small	Neighbor-Very Large - Small
0.08690409938251953	1.0	F	10	8	R	1	595	8.179748093241372	10.303936151021652	2.1241880577802803	-2.1241880577802803	2	Near	Hydrophobic	Positive	Large	Very Large	Other	Repulsive	Other-Near	Very Large - Large	Other-Very Large - Large	Near-Very Large - Large
0.34596796258041274	1.0	F	10	8	N	1	152	-3.101944482426609	-3.476250649733523	0.3743061673069139	0.3743061673069139	2	Near	Hydrophobic	Polar	Small	Very Large	Other	Repulsive	Other-Near	Very Large - Small	Other-Very Large - Small	Near-Very Large - Small
0.07802802191146473	1.0	F	10	8	L	1	474	-2.048647863500622	-0.5032875114296771	1.545360352070945	-1.545360352070945	2	Near	Hydrophobic	Hydrophobic	Large	Very Large	Other	Repulsive	Other-Near	Very Large - Large	Other-Very Large - Large	Near-Very Large - Large
0.4123340016844985	1.0	F	10	8	F	1	171	2.2215847782346985	2.39424096801922	0.17265618978452135	-0.17265618978452135	2	Near	Hydrophobic	Hydrophobic	Very Large	Very Large	Other	Repulsive	Other-Near	Very Large - Very Large	Other-Very Large - Very Large	Near-Very Large - Very Large
0.08689567843942841	1.0	F	10	8	E	3	384	-0.8857424953180866	-0.21540991412377686	0.6703325811943097	-0.6703325811943097	2	Near	Hydrophobic	Negative	Medium	Very Large	Other	Repulsive	Other-Near	Very Large - Medium	Other-Very Large - Medium	Near-Very Large - Medium
0.47618680110481265	1.0	F	10	8	A	1	260	-11.249106218284737	-11.578971972059174	0.3298657537744365	0.3298657537744365	2	Near	Hydrophobic	Hydrophobic	Very Small	Very Large	Other	Repulsive	Other-Near	Very Large - Very Small	Other-Very Large - Very Small	Near-Very Large - Very Small
0.06273968065519067	1.0	F	10	7	Y	2	132	2.329116367771014	3.4475878154383723	1.1184714476673583	-1.1184714476673583	3	Near	Hydrophobic	Polar	Very Large	Very Large	Other	Repulsive	Other-Near	Very Large - Very Large	Other-Very Large - Very Large	Near-Very Large - Very Large
0.13913975649955967	1.0	F	10	7	T	1	261	-7.534232765845407	-6.491002312240631	1.0432304536047763	-1.0432304536047763	3	Near	Hydrophobic	Polar	Small	Very Large	Other	Repulsive	Other-Near	Very Large - Small	Other-Very Large - Small	Near-Very Large - Small
0.1602885830803224	1.0	F	10	7	P	1	210	-6.3572538729672345	-7.773322959171679	1.4160690862044447	1.4160690862044447	3	Near	Hydrophobic	Hydrophobic	Small	Very Large	Other	Repulsive	Other-Near	Very Large - Small	Other-Very Large - Small	Near-Very Large - Small
0.4022834555496771	1.0	F	10	9	A	1	153	-9.792541138625145	-10.18552341865963	0.39298228003448443	0.39298228003448443	1	Neighbor	Hydrophobic	Hydrophobic	Very Small	Very Large	Other	Repulsive	Other-Neighbor	Very Large - Very Small	Other-Very Large - Very Small	Neighbor-Very Large - Very Small
0.2233569398549825	1.0	G	1	2	H	7	175	8.50799024565611	7.078229456275026	1.429760789381084	1.429760789381084	1	Neighbor	Hydrophobic	Positive	Medium	Very Small	Other	Repulsive	Other-Neighbor	Medium - Very Small	Other-Medium - Very Small	Neighbor-Medium - Very Small
0.13734548980679284	1.0	G	1	2	I	9	309	-5.1911653350309415	-4.6257374192494645	0.565427915781477	-0.565427915781477	1	Neighbor	Hydrophobic	Hydrophobic	Large	Very Small	Other	Repulsive	Other-Neighbor	Large - Very Small	Other-Large - Very Small	Neighbor-Large - Very Small
0.057785481098621444	1.0	G	1	2	K	2	32	3.898004032238285	2.1447282821573044	1.7532757500809808	1.7532757500809808	1	Neighbor	Hydrophobic	Positive	Large	Very Small	Other	Repulsive	Other-Neighbor	Large - Very Small	Other-Large - Very Small	Neighbor-Large - Very Small
0.4468495783208506	1.0	G	1	3	P	6	150	-6.663781982809965	-6.749269003622896	0.08548702081293058	0.08548702081293058	2	Near	Hydrophobic	Hydrophobic	Small	Very Small	Other	Repulsive	Other-Near	Small - Very Small	Other-Small - Very Small	Near-Small - Very Small
0.0036504203741130163	1.0	G	1	3	N	10	192	-6.237722471163967	-4.846770361504061	1.3909521096599065	-1.3909521096599065	2	Near	Hydrophobic	Polar	Small	Very Small	Other	Repulsive	Other-Near	Small - Very Small	Other-Small - Very Small	Near-Small - Very Small
0.11892669124739869	1.0	G	1	3	L	19	558	-1.259107566030809	-0.9527248576892702	0.3063827083415389	-0.3063827083415389	2	Near	Hydrophobic	Hydrophobic	Large	Very Small	Other	Repulsive	Other-Near	Large - Very Small	Other-Large - Very Small	Near-Large - Very Small
0.13057101606280597	1.0	G	1	3	I	8	286	-4.45340234279239	-3.651078188047499	0.8023241547448907	-0.8023241547448907	2	Near	Hydrophobic	Hydrophobic	Large	Very Small	Other	Repulsive	Other-Near	Large - Very Small	Other-Large - Very Small	Near-Large - Very Small
0.3959660762964893	1.0	G	1	3	H	2	161	5.027526356091332	4.731689091124816	0.29583726496651597	0.29583726496651597	2	Near	Hydrophobic	Positive	Medium	Very Small	Other	Repulsive	Other-Near	Medium - Very Small	Other-Medium - Very Small	Near-Medium - Very Small
0.00876176060685053	1.0	G	1	3	G	6	204	-11.463642415253558	-13.30274794966474	1.839105534411182	1.839105534411182	2	Near	Hydrophobic	Hydrophobic	Very Small	Very Small	Other	Repulsive	Other-Near	Very Small - Very Small	Other-Very Small - Very Small	Near-Very Small - Very Small
0.09457715524429355	1.0	G	1	3	F	8	218	2.223988025142206	1.5417454752389361	0.6822425499032698	0.6822425499032698	2	Near	Hydrophobic	Hydrophobic	Very Large	Very Small	Other	Repulsive	Other-Near	Very Large - Very Small	Other-Very Large - Very Small	Near-Very Large - Very Small
0.35955825607412956	1.0	G	1	3	E	6	549	-2.4154212816255334	-2.424130858030273	0.008709576404739572	0.008709576404739572	2	Near	Hydrophobic	Negative	Medium	Very Small	Other	Repulsive	Other-Near	Medium - Very Small	Other-Medium - Very Small	Near-Medium - Very Small
0.43127170847779434	1.0	G	1	3	D	3	333	-4.55689401120975	-4.653193795488331	0.09629978427858088	0.09629978427858088	2	Near	Hydrophobic	Negative	Small	Very Small	Other	Repulsive	Other-Near	Small - Very Small	Other-Small - Very Small	Near-Small - Very Small
0.17839153056519735	1.0	G	1	3	C	1	46	4.194013659690928	3.1553513365428723	1.0386623231480554	1.0386623231480554	2	Near	Hydrophobic	Hydrophobic	Small	Very Small	Other	Repulsive	Other-Near	Small - Very Small	Other-Small - Very Small	Near-Small - Very Small
0.010460407865678777	1.0	G	1	3	A	11	338	-9.004412875941169	-10.579666510793757	1.5752536348525883	1.5752536348525883	2	Near	Hydrophobic	Hydrophobic	Very Small	Very Small	Other	Repulsive	Other-Near	Very Small - Very Small	Other-Very Small - Very Small	Near-Very Small - Very Small
0.2629134960042531	1.0	G	1	2	Y	4	190	4.969598083152986	4.375433894250823	0.5941641889021634	0.5941641889021634	1	Neighbor	Hydrophobic	Polar	Very Large	Very Small	Other	Repulsive	Other-Neighbor	Very Large - Very Small	Other-Very Large - Very Small	Neighbor-Very Large - Very Small
0.35236904165560246	1.0	G	1	2	W	3	35	7.979878023444059	7.376353610922711	0.6035244125213488	0.6035244125213488	1	Neighbor	Hydrophobic	Hydrophobic	Very Large	Very Small	Other	Repulsive	Other-Neighbor	Very Large - Very Small	Other-Very Large - Very Small	Neighbor-Very Large - Very Small
0.08355489155356516	1.0	G	1	2	V	10	324	-7.0554168402610005	-7.6886190232787195	0.633202183017719	0.633202183017719	1	Neighbor	Hydrophobic	Hydrophobic	Medium	Very Small	Other	Repulsive	Other-Neighbor	Medium - Very Small	Other-Medium - Very Small	Neighbor-Medium - Very Small
0.132753413163971	1.0	G	1	2	T	6	208	-6.804661754658157	-7.993612700312173	1.1889509456540166	1.1889509456540166	1	Neighbor	Hydrophobic	Polar	Small	Very Small	Other	Repulsive	Other-Neighbor	Small - Very Small	Other-Small - Very Small	Neighbor-Small - Very Small
0.15739456636971577	1.0	G	1	2	S	4	262	-9.174838479199384	-10.083117916524428	0.908279437325044	0.908279437325044	1	Neighbor	Hydrophobic	Polar	Very Small	Very Small	Other	Repulsive	Other-Neighbor	Very Small - Very Small	Other-Very Small - Very Small	Neighbor-Very Small - Very Small
0.40470356031348115	1.0	G	1	2	R	1	78	13.212404645698577	14.534611788004364	1.3222071423057873	-1.3222071423057873	1	Neighbor	Hydrophobic	Positive	Large	Very Small	Other	Repulsive	Other-Neighbor	Large - Very Small	Other-Large - Very Small	Neighbor-Large - Very Small
0.11461676467085574	1.0	G	1	2	Q	6	250	-3.2615743029976056	-2.630485378011558	0.6310889249860479	-0.6310889249860479	1	Neighbor	Hydrophobic	Polar	Medium	Very Small	Other	Repulsive	Other-Neighbor	Medium - Very Small	Other-Medium - Very Small	Neighbor-Medium - Very Small
0.11950493068167667	1.0	G	1	2	P	12	242	-6.38643637505283	-6.828080728365097	0.4416443533122667	0.4416443533122667	1	Neighbor	Hydrophobic	Hydrophobic	Small	Very Small	Other	Repulsive	Other-Neighbor	Small - Very Small	Other-Small - Very Small	Neighbor-Small - Very Small
0.26249118596473975	1.0	G	1	2	N	5	153	-5.530436533908817	-6.169330654886119	0.6388941209773025	0.6388941209773025	1	Neighbor	Hydrophobic	Polar	Small	Very Small	Other	Repulsive	Other-Neighbor	Small - Very Small	Other-Small - Very Small	Neighbor-Small - Very Small
0.11805632874831462	1.0	G	1	2	L	18	647	-0.8420354482300672	-1.2828797650917965	0.4408443168617293	0.4408443168617293	1	Neighbor	Hydrophobic	Hydrophobic	Large	Very Small	Other	Repulsive	Other-Neighbor	Large - Very Small	Other-Large - Very Small	Neighbor-Large - Very Small
0.030716574351999096	1.0	G	1	6	N	7	184	-5.006996088057095	-4.3706145830306085	0.6363815050264865	-0.6363815050264865	5	Near	Hydrophobic	Polar	Small	Very Small	Other	Repulsive	Other-Near	Small - Very Small	Other-Small - Very Small	Near-Small - Very Small
0.32044571530521837	1.0	F	10	7	I	4	289	-3.191968388291466	-3.4692025478040627	0.2772341595125969	0.2772341595125969	3	Near	Hydrophobic	Hydrophobic	Large	Very Large	Other	Repulsive	Other-Near	Very Large - Large	Other-Very Large - Large	Near-Very Large - Large
0.4571708075943874	1.0	G	1	6	P	4	231	-7.0375084810510575	-7.161351967400641	0.12384348634958364	0.12384348634958364	5	Near	Hydrophobic	Hydrophobic	Small	Very Small	Other	Repulsive	Other-Near	Small - Very Small	Other-Small - Very Small	Near-Small - Very Small
0.20356097386253375	1.0	G	1	6	S	4	266	-7.186101499036149	-7.548621974419153	0.362520475383004	0.362520475383004	5	Near	Hydrophobic	Polar	Very Small	Very Small	Other	Repulsive	Other-Near	Very Small - Very Small	Other-Very Small - Very Small	Near-Very Small - Very Small
0.007038526763768959	1.0	G	2	1	T	14	233	-10.110365451163164	-8.926181356433808	1.1841840947293552	-1.1841840947293552	1	Neighbor	Hydrophobic	Polar	Small	Very Small	Other	Repulsive	Other-Neighbor	Small - Very Small	Other-Small - Very Small	Neighbor-Small - Very Small
0.30018878982338526	1.0	G	2	1	S	10	211	-10.034393247057386	-10.45335604459442	0.41896279753703425	0.41896279753703425	1	Neighbor	Hydrophobic	Polar	Very Small	Very Small	Other	Repulsive	Other-Neighbor	Very Small - Very Small	Other-Very Small - Very Small	Neighbor-Very Small - Very Small
0.3289724968180895	1.0	G	2	1	R	5	123	20.030023403840325	19.273596227752233	0.7564271760880921	0.7564271760880921	1	Neighbor	Hydrophobic	Positive	Large	Very Small	Other	Repulsive	Other-Neighbor	Large - Very Small	Other-Large - Very Small	Neighbor-Large - Very Small
0.43889466336747995	1.0	G	2	1	P	10	162	-5.160869606067359	-5.081325092724927	0.07954451334243196	-0.07954451334243196	1	Neighbor	Hydrophobic	Hydrophobic	Small	Very Small	Other	Repulsive	Other-Neighbor	Small - Very Small	Other-Small - Very Small	Neighbor-Small - Very Small
0.013123041712830383	1.0	G	2	1	N	5	134	-8.887751884943905	-7.339225069869105	1.5485268150747995	-1.5485268150747995	1	Neighbor	Hydrophobic	Polar	Small	Very Small	Other	Repulsive	Other-Neighbor	Small - Very Small	Other-Small - Very Small	Neighbor-Small - Very Small
0.46080195132747254	1.0	G	2	1	M	3	59	0.472102571275242	0.4985080928228257	0.026405521547583688	-0.026405521547583688	1	Neighbor	Hydrophobic	Hydrophobic	Large	Very Small	Other	Repulsive	Other-Neighbor	Large - Very Small	Other-Large - Very Small	Neighbor-Large - Very Small
0.21134421703500844	1.0	G	2	1	L	39	529	-1.7801944595099104	-1.509552111322537	0.2706423481873734	-0.2706423481873734	1	Neighbor	Hydrophobic	Hydrophobic	Large	Very Small	Other	Repulsive	Other-Neighbor	Large - Very Small	Other-Large - Very Small	Neighbor-Large - Very Small
0.4053714880152937	1.0	G	2	1	I	19	259	-4.915924563718311	-4.891277198260611	0.02464736545769952	-0.02464736545769952	1	Neighbor	Hydrophobic	Hydrophobic	Large	Very Small	Other	Repulsive	Other-Neighbor	Large - Very Small	Other-Large - Very Small	Neighbor-Large - Very Small
0.31556397746622583	1.0	G	2	1	H	16	200	13.99636647716558	14.354847333463354	0.35848085629777415	-0.35848085629777415	1	Neighbor	Hydrophobic	Positive	Medium	Very Small	Other	Repulsive	Other-Neighbor	Medium - Very Small	Other-Medium - Very Small	Neighbor-Medium - Very Small
0.002064705458732488	1.0	G	2	1	V	12	280	-9.311841512841768	-7.672400299203543	1.639441213638225	-1.639441213638225	1	Neighbor	Hydrophobic	Hydrophobic	Medium	Very Small	Other	Repulsive	Other-Neighbor	Medium - Very Small	Other-Medium - Very Small	Neighbor-Medium - Very Small
0.12539740610485356	1.0	G	2	1	G	5	138	-14.686107826885467	-15.737628219360905	1.0515203924754388	1.0515203924754388	1	Neighbor	Hydrophobic	Hydrophobic	Very Small	Very Small	Other	Repulsive	Other-Neighbor	Very Small - Very Small	Other-Very Small - Very Small	Neighbor-Very Small - Very Small
0.16794674086321298	1.0	G	2	1	E	10	348	-3.529174916780312	-4.32196983830921	0.7927949215288979	0.7927949215288979	1	Neighbor	Hydrophobic	Negative	Medium	Very Small	Other	Repulsive	Other-Neighbor	Medium - Very Small	Other-Medium - Very Small	Neighbor-Medium - Very Small
0.005897784111411681	1.0	G	2	1	D	13	243	-8.450334934674325	-7.146140219057943	1.304194715616382	-1.304194715616382	1	Neighbor	Hydrophobic	Negative	Small	Very Small	Other	Repulsive	Other-Neighbor	Small - Very Small	Other-Small - Very Small	Neighbor-Small - Very Small
0.001059431356767673	1.0	G	2	1	A	15	226	-12.299690761867168	-13.743800338883707	1.4441095770165386	1.4441095770165386	1	Neighbor	Hydrophobic	Hydrophobic	Very Small	Very Small	Other	Repulsive	Other-Neighbor	Very Small - Very Small	Other-Very Small - Very Small	Neighbor-Very Small - Very Small
0.048367368315392296	1.0	G	1	10	R	39	806	17.446645230579605	18.72055961349499	1.273914382915386	-1.273914382915386	9	Far	Hydrophobic	Positive	Large	Very Small	Other	Repulsive	Other-Far	Large - Very Small	Other-Large - Very Small	Far-Large - Very Small
0.05417876887558292	1.0	G	1	10	K	28	818	10.133091313522089	10.932252756061324	0.7991614425392353	-0.7991614425392353	9	Far	Hydrophobic	Positive	Large	Very Small	Other	Repulsive	Other-Far	Large - Very Small	Other-Large - Very Small	Far-Large - Very Small
0.014777198660375709	1.0	G	1	9	Y	2	79	1.9326652081783164	4.452143806999848	2.5194785988215314	-2.5194785988215314	8	Far	Hydrophobic	Polar	Very Large	Very Small	Other	Repulsive	Other-Far	Very Large - Very Small	Other-Very Large - Very Small	Far-Very Large - Very Small
0.19725434994380353	1.0	G	1	9	V	4	145	-3.0562997383384336	-3.625395699889885	0.5690959615514513	0.5690959615514513	8	Far	Hydrophobic	Hydrophobic	Medium	Very Small	Other	Repulsive	Other-Far	Medium - Very Small	Other-Medium - Very Small	Far-Medium - Very Small
0.22950095401368698	1.0	G	1	9	S	7	111	-8.52682621552243	-8.214654873872277	0.3121713416501528	-0.3121713416501528	8	Far	Hydrophobic	Polar	Very Small	Very Small	Other	Repulsive	Other-Far	Very Small - Very Small	Other-Very Small - Very Small	Far-Very Small - Very Small
0.04925802230051169	1.0	G	1	9	R	30	788	15.134323114010641	14.729156428385613	0.4051666856250282	0.4051666856250282	8	Far	Hydrophobic	Positive	Large	Very Small	Other	Repulsive	Other-Far	Large - Very Small	Other-Large - Very Small	Far-Large - Very Small
0.14037542341202291	1.0	G	2	1	F	11	256	0.9765311624127455	1.8099365978732211	0.8334054354604756	-0.8334054354604756	1	Neighbor	Hydrophobic	Hydrophobic	Very Large	Very Small	Other	Repulsive	Other-Neighbor	Very Large - Very Small	Other-Very Large - Very Small	Neighbor-Very Large - Very Small
0.1510368093048367	1.0	G	1	9	Q	2	116	-0.7433402803362921	-1.7464535187868655	1.0031132384505734	1.0031132384505734	8	Far	Hydrophobic	Polar	Medium	Very Small	Other	Repulsive	Other-Far	Medium - Very Small	Other-Medium - Very Small	Far-Medium - Very Small
0.07897477995725899	1.0	G	2	1	Y	8	166	2.6425864852168193	1.5508053960454258	1.0917810891713935	1.0917810891713935	1	Neighbor	Hydrophobic	Polar	Very Large	Very Small	Other	Repulsive	Other-Neighbor	Very Large - Very Small	Other-Very Large - Very Small	Neighbor-Very Large - Very Small
0.012504948679520893	1.0	G	2	3	C	3	44	4.650376685832922	3.1269834937981575	1.523393192034764	1.523393192034764	1	Neighbor	Hydrophobic	Hydrophobic	Small	Very Small	Other	Repulsive	Other-Neighbor	Small - Very Small	Other-Small - Very Small	Neighbor-Small - Very Small
0.23745937498423836	1.0	G	2	4	H	6	144	6.362481554411603	6.073422804648364	0.28905874976323886	0.28905874976323886	2	Near	Hydrophobic	Positive	Medium	Very Small	Other	Repulsive	Other-Near	Medium - Very Small	Other-Medium - Very Small	Near-Medium - Very Small
0.20853988779570914	1.0	G	2	4	G	13	208	-12.581222311140088	-12.837573289033148	0.25635097789306016	0.25635097789306016	2	Near	Hydrophobic	Hydrophobic	Very Small	Very Small	Other	Repulsive	Other-Near	Very Small - Very Small	Other-Very Small - Very Small	Near-Very Small - Very Small
0.005376686981156983	1.0	G	2	4	F	10	234	1.3143461294889114	0.6945165998152005	0.6198295296737109	0.6198295296737109	2	Near	Hydrophobic	Hydrophobic	Very Large	Very Small	Other	Repulsive	Other-Near	Very Large - Very Small	Other-Very Large - Very Small	Near-Very Large - Very Small
0.053354626975639245	1.0	G	2	4	E	17	596	-1.7818476892374662	-1.4224907620610334	0.35935692717643275	-0.35935692717643275	2	Near	Hydrophobic	Negative	Medium	Very Small	Other	Repulsive	Other-Near	Medium - Very Small	Other-Medium - Very Small	Near-Medium - Very Small
0.0007897103750169878	1.0	G	2	4	D	19	339	-5.164354319989417	-4.32875525783211	0.8355990621573071	-0.8355990621573071	2	Near	Hydrophobic	Negative	Small	Very Small	Other	Repulsive	Other-Near	Small - Very Small	Other-Small - Very Small	Near-Small - Very Small
0.1602577091379892	1.0	G	2	4	C	2	54	5.801683332861953	4.082926416025733	1.7187569168362202	1.7187569168362202	2	Near	Hydrophobic	Hydrophobic	Small	Very Small	Other	Repulsive	Other-Near	Small - Very Small	Other-Small - Very Small	Near-Small - Very Small
0.38023771187440325	1.0	G	2	4	A	20	273	-10.205475386656053	-10.107343150729118	0.09813223592693454	-0.09813223592693454	2	Near	Hydrophobic	Hydrophobic	Very Small	Very Small	Other	Repulsive	Other-Near	Very Small - Very Small	Other-Very Small - Very Small	Near-Very Small - Very Small
0.007055892152345133	1.0	G	2	3	Y	12	145	5.544998794224483	4.286048001655887	1.258950792568596	1.258950792568596	1	Neighbor	Hydrophobic	Polar	Very Large	Very Small	Other	Repulsive	Other-Neighbor	Very Large - Very Small	Other-Very Large - Very Small	Neighbor-Very Large - Very Small
0.0662844001306207	1.0	G	2	3	V	13	346	-4.791961833569075	-5.409335736844914	0.6173739032758396	0.6173739032758396	1	Neighbor	Hydrophobic	Hydrophobic	Medium	Very Small	Other	Repulsive	Other-Neighbor	Medium - Very Small	Other-Medium - Very Small	Neighbor-Medium - Very Small
0.03685928750293985	1.0	G	2	3	A	18	331	-11.219825414128055	-10.497139124371767	0.7226862897562878	-0.7226862897562878	1	Neighbor	Hydrophobic	Hydrophobic	Very Small	Very Small	Other	Repulsive	Other-Neighbor	Very Small - Very Small	Other-Very Small - Very Small	Neighbor-Very Small - Very Small
0.47385742806453146	1.0	G	2	3	T	8	229	-5.914114931075977	-6.130684995325139	0.21657006424916236	0.21657006424916236	1	Neighbor	Hydrophobic	Polar	Small	Very Small	Other	Repulsive	Other-Neighbor	Small - Very Small	Other-Small - Very Small	Neighbor-Small - Very Small
0.08571568046814104	1.0	G	2	3	R	1	56	3.9128274589204155	6.6112536010472684	2.698426142126853	-2.698426142126853	1	Neighbor	Hydrophobic	Positive	Large	Very Small	Other	Repulsive	Other-Neighbor	Large - Very Small	Other-Large - Very Small	Neighbor-Large - Very Small
0.1818095358938746	1.0	G	2	3	Q	9	295	-1.2251518418664373	-1.7248838257399988	0.49973198387356144	0.49973198387356144	1	Neighbor	Hydrophobic	Polar	Medium	Very Small	Other	Repulsive	Other-Neighbor	Medium - Very Small	Other-Medium - Very Small	Neighbor-Medium - Very Small
0.07693030978558466	1.0	G	2	3	P	11	145	-5.8507870235552675	-6.8210383211015815	0.970251297546314	0.970251297546314	1	Neighbor	Hydrophobic	Hydrophobic	Small	Very Small	Other	Repulsive	Other-Neighbor	Small - Very Small	Other-Small - Very Small	Neighbor-Small - Very Small
0.07087623741682009	1.0	G	2	3	N	11	191	-5.34643800019835	-4.884926195345427	0.46151180485292276	-0.46151180485292276	1	Neighbor	Hydrophobic	Polar	Small	Very Small	Other	Repulsive	Other-Neighbor	Small - Very Small	Other-Small - Very Small	Neighbor-Small - Very Small
0.1288095808949084	1.0	G	2	3	I	20	274	-3.0456983524285026	-3.721669399395338	0.6759710469668354	0.6759710469668354	1	Neighbor	Hydrophobic	Hydrophobic	Large	Very Small	Other	Repulsive	Other-Neighbor	Large - Very Small	Other-Large - Very Small	Neighbor-Large - Very Small
0.11151963980899582	1.0	G	2	3	G	10	200	-12.548043778270069	-13.277088006187583	0.7290442279175142	0.7290442279175142	1	Neighbor	Hydrophobic	Hydrophobic	Very Small	Very Small	Other	Repulsive	Other-Neighbor	Very Small - Very Small	Other-Very Small - Very Small	Neighbor-Very Small - Very Small
0.05447197057671621	1.0	G	2	3	F	20	206	1.9485492453968174	1.5225670920225218	0.42598215337429557	0.42598215337429557	1	Neighbor	Hydrophobic	Hydrophobic	Very Large	Very Small	Other	Repulsive	Other-Neighbor	Very Large - Very Small	Other-Very Large - Very Small	Neighbor-Very Large - Very Small
0.30502213453478455	1.0	G	2	3	E	27	528	-2.606448418958961	-2.416533795495964	0.18991462346299715	-0.18991462346299715	1	Neighbor	Hydrophobic	Negative	Medium	Very Small	Other	Repulsive	Other-Neighbor	Medium - Very Small	Other-Medium - Very Small	Neighbor-Medium - Very Small
0.07849406127145038	1.0	G	2	3	D	21	315	-4.95499727957674	-4.619383826877412	0.3356134526993282	-0.3356134526993282	1	Neighbor	Hydrophobic	Negative	Small	Very Small	Other	Repulsive	Other-Neighbor	Small - Very Small	Other-Small - Very Small	Neighbor-Small - Very Small
0.1889592851355103	1.0	G	2	3	S	11	260	-8.523877959985542	-8.267166393025178	0.2567115669603641	-0.2567115669603641	1	Neighbor	Hydrophobic	Polar	Very Small	Very Small	Other	Repulsive	Other-Neighbor	Very Small - Very Small	Other-Very Small - Very Small	Neighbor-Very Small - Very Small
0.26880250955456675	1.0	G	1	9	P	2	76	-0.5648360358671624	-1.5723836288884798	1.0075475930213176	1.0075475930213176	8	Far	Hydrophobic	Hydrophobic	Small	Very Small	Other	Repulsive	Other-Far	Small - Very Small	Other-Small - Very Small	Far-Small - Very Small
0.19507341924467553	1.0	G	1	9	N	2	94	-3.9539608771354433	-4.600602124392517	0.6466412472570737	0.6466412472570737	8	Far	Hydrophobic	Polar	Small	Very Small	Other	Repulsive	Other-Far	Small - Very Small	Other-Small - Very Small	Far-Small - Very Small
0.056175598845231926	1.0	G	1	9	M	2	24	8.408640324631408	6.660913297523995	1.7477270271074135	1.7477270271074135	8	Far	Hydrophobic	Hydrophobic	Large	Very Small	Other	Repulsive	Other-Far	Large - Very Small	Other-Large - Very Small	Far-Large - Very Small
0.07437454921679419	1.0	G	1	8	A	7	254	-10.592447035420587	-11.603439537170312	1.0109925017497243	1.0109925017497243	7	Far	Hydrophobic	Hydrophobic	Very Small	Very Small	Other	Repulsive	Other-Far	Very Small - Very Small	Other-Very Small - Very Small	Far-Very Small - Very Small
0.3589668078411057	1.0	G	1	7	V	13	283	-5.951927555993884	-6.198538821245181	0.24661126525129706	0.24661126525129706	6	Near	Hydrophobic	Hydrophobic	Medium	Very Small	Other	Repulsive	Other-Near	Medium - Very Small	Other-Medium - Very Small	Near-Medium - Very Small
0.32060877217062345	1.0	G	1	7	T	6	256	-6.580453328298997	-6.4915118781584065	0.08894145014059074	-0.08894145014059074	6	Near	Hydrophobic	Polar	Small	Very Small	Other	Repulsive	Other-Near	Small - Very Small	Other-Small - Very Small	Near-Small - Very Small
0.19709141243152506	1.0	G	1	7	S	6	243	-7.544839590844241	-8.179905500708797	0.6350659098645561	0.6350659098645561	6	Near	Hydrophobic	Polar	Very Small	Very Small	Other	Repulsive	Other-Near	Very Small - Very Small	Other-Very Small - Very Small	Near-Very Small - Very Small
0.26581388737806205	1.0	G	1	7	R	1	71	7.645166998974153	7.184028965341807	0.46113803363234585	0.46113803363234585	6	Near	Hydrophobic	Positive	Large	Very Small	Other	Repulsive	Other-Near	Large - Very Small	Other-Large - Very Small	Near-Large - Very Small
0.3685797678480268	1.0	G	1	7	Q	8	282	-2.8848660084546047	-3.252059222161527	0.36719321370692226	0.36719321370692226	6	Near	Hydrophobic	Polar	Medium	Very Small	Other	Repulsive	Other-Near	Medium - Very Small	Other-Medium - Very Small	Near-Medium - Very Small
0.18704871912940668	1.0	G	1	7	P	4	207	-8.406252588144099	-7.750289812034109	0.6559627761099902	-0.6559627761099902	6	Near	Hydrophobic	Hydrophobic	Small	Very Small	Other	Repulsive	Other-Near	Small - Very Small	Other-Small - Very Small	Near-Small - Very Small
0.10452734290937027	1.0	G	1	7	N	4	194	-5.258125635919998	-4.802775789497475	0.4553498464225232	-0.4553498464225232	6	Near	Hydrophobic	Polar	Small	Very Small	Other	Repulsive	Other-Near	Small - Very Small	Other-Small - Very Small	Near-Small - Very Small
0.3965827740380489	1.0	G	1	7	M	3	40	4.762590969615708	4.84053793334058	0.0779469637248722	-0.0779469637248722	6	Near	Hydrophobic	Hydrophobic	Large	Very Small	Other	Repulsive	Other-Near	Large - Very Small	Other-Large - Very Small	Near-Large - Very Small
0.36917769475913936	1.0	G	1	8	D	5	215	-4.385005275177801	-4.478619652125427	0.09361437694762564	0.09361437694762564	7	Far	Hydrophobic	Negative	Small	Very Small	Other	Repulsive	Other-Far	Small - Very Small	Other-Small - Very Small	Far-Small - Very Small
0.40073763079642183	1.0	G	1	7	L	18	541	-2.6962877128088767	-2.6483736399191966	0.04791407288968008	-0.04791407288968008	6	Near	Hydrophobic	Hydrophobic	Large	Very Small	Other	Repulsive	Other-Near	Large - Very Small	Other-Large - Very Small	Near-Large - Very Small
0.06537611063469001	1.0	G	1	7	H	10	174	7.077322892297684	5.907289512897888	1.1700333793997961	1.1700333793997961	6	Near	Hydrophobic	Positive	Medium	Very Small	Other	Repulsive	Other-Near	Medium - Very Small	Other-Medium - Very Small	Near-Medium - Very Small
0.14857809122088028	1.0	G	1	7	G	9	221	-13.722100887508816	-14.188237933821975	0.46613704631315933	0.46613704631315933	6	Near	Hydrophobic	Hydrophobic	Very Small	Very Small	Other	Repulsive	Other-Near	Very Small - Very Small	Other-Very Small - Very Small	Near-Very Small - Very Small
0.45541270623687014	1.0	G	1	7	F	7	224	0.33075088277694625	0.2296690349422116	0.10108184783473464	0.10108184783473464	6	Near	Hydrophobic	Hydrophobic	Very Large	Very Small	Other	Repulsive	Other-Near	Very Large - Very Small	Other-Very Large - Very Small	Near-Very Large - Very Small
0.10342266956813367	1.0	G	1	7	E	9	548	-2.480270879580841	-1.8821780735398612	0.5980928060409798	-0.5980928060409798	6	Near	Hydrophobic	Negative	Medium	Very Small	Other	Repulsive	Other-Near	Medium - Very Small	Other-Medium - Very Small	Near-Medium - Very Small
0.2034192013347545	1.0	G	1	7	D	11	329	-5.323266430257981	-5.224612242084899	0.09865418817308136	-0.09865418817308136	6	Near	Hydrophobic	Negative	Small	Very Small	Other	Repulsive	Other-Near	Small - Very Small	Other-Small - Very Small	Near-Small - Very Small
0.4266795016497072	1.0	G	1	7	A	7	290	-11.168217308477084	-11.426137983880611	0.25792067540352726	0.25792067540352726	6	Near	Hydrophobic	Hydrophobic	Very Small	Very Small	Other	Repulsive	Other-Near	Very Small - Very Small	Other-Very Small - Very Small	Near-Very Small - Very Small
0.24301751946569583	1.0	G	1	6	Y	4	138	5.009696113253486	4.4786069211944355	0.5310891920590501	0.5310891920590501	5	Near	Hydrophobic	Polar	Very Large	Very Small	Other	Repulsive	Other-Near	Very Large - Very Small	Other-Very Large - Very Small	Near-Very Large - Very Small
0.13585789741840254	1.0	G	1	6	V	12	307	-4.994538057495557	-5.428905002952117	0.43436694545655996	0.43436694545655996	5	Near	Hydrophobic	Hydrophobic	Medium	Very Small	Other	Repulsive	Other-Near	Medium - Very Small	Other-Medium - Very Small	Near-Medium - Very Small
0.05701903963261054	1.0	G	1	6	T	3	241	-7.13591848167563	-5.819934297578231	1.315984184097399	-1.315984184097399	5	Near	Hydrophobic	Polar	Small	Very Small	Other	Repulsive	Other-Near	Small - Very Small	Other-Small - Very Small	Near-Small - Very Small
0.19905702380767493	1.0	G	1	7	I	10	283	-2.9374507449035443	-3.474782286440769	0.5373315415372248	0.5373315415372248	6	Near	Hydrophobic	Hydrophobic	Large	Very Small	Other	Repulsive	Other-Near	Large - Very Small	Other-Large - Very Small	Near-Large - Very Small
0.39866993626798597	1.0	G	1	8	E	16	371	0.11878547179707394	-0.23337046058086844	0.3521559323779424	0.3521559323779424	7	Far	Hydrophobic	Negative	Medium	Very Small	Other	Repulsive	Other-Far	Medium - Very Small	Other-Medium - Very Small	Far-Medium - Very Small
0.33671920073565814	1.0	G	1	8	F	6	166	2.242900054367558	2.3899911278472787	0.1470910734797206	-0.1470910734797206	7	Far	Hydrophobic	Hydrophobic	Very Large	Very Small	Other	Repulsive	Other-Far	Very Large - Very Small	Other-Very Large - Very Small	Far-Very Large - Very Small
0.014160788982907182	1.0	G	1	8	G	11	192	-13.655918173534694	-14.989590398902918	1.3336722253682236	1.3336722253682236	7	Far	Hydrophobic	Hydrophobic	Very Small	Very Small	Other	Repulsive	Other-Far	Very Small - Very Small	Other-Very Small - Very Small	Far-Very Small - Very Small
0.4784885466848887	1.0	G	1	9	L	9	284	0.408965002194819	0.3161222491216569	0.09284275307316214	0.09284275307316214	8	Far	Hydrophobic	Hydrophobic	Large	Very Small	Other	Repulsive	Other-Far	Large - Very Small	Other-Large - Very Small	Far-Large - Very Small
0.00060154632809101	1.0	G	1	9	K	18	672	5.366967479490269	6.4270605007520905	1.0600930212618218	-1.0600930212618218	8	Far	Hydrophobic	Positive	Large	Very Small	Other	Repulsive	Other-Far	Large - Very Small	Other-Large - Very Small	Far-Large - Very Small
0.5	1.0	G	1	9	I	1	123	-0.6099792010097768	-0.5921274530338965	0.017851747975880294	-0.017851747975880294	8	Far	Hydrophobic	Hydrophobic	Large	Very Small	Other	Repulsive	Other-Far	Large - Very Small	Other-Large - Very Small	Far-Large - Very Small
0.1961970206891946	1.0	G	1	9	H	3	60	5.819229268683724	5.037882009558988	0.7813472591247361	0.7813472591247361	8	Far	Hydrophobic	Positive	Medium	Very Small	Other	Repulsive	Other-Far	Medium - Very Small	Other-Medium - Very Small	Far-Medium - Very Small
0.1767422412583079	1.0	G	1	9	G	4	103	-13.64713578760111	-14.376447982675963	0.7293121950748525	0.7293121950748525	8	Far	Hydrophobic	Hydrophobic	Very Small	Very Small	Other	Repulsive	Other-Far	Very Small - Very Small	Other-Very Small - Very Small	Far-Very Small - Very Small
0.1339577743899638	1.0	G	1	9	F	4	114	4.598749301471326	5.314459033377774	0.7157097319064478	-0.7157097319064478	8	Far	Hydrophobic	Hydrophobic	Very Large	Very Small	Other	Repulsive	Other-Far	Very Large - Very Small	Other-Very Large - Very Small	Far-Very Large - Very Small
0.23184219572981113	1.0	G	1	9	E	5	219	-1.1621373323700328	-1.920617186681115	0.7584798543110822	0.7584798543110822	8	Far	Hydrophobic	Negative	Medium	Very Small	Other	Repulsive	Other-Far	Medium - Very Small	Other-Medium - Very Small	Far-Medium - Very Small
0.25799310304349055	1.0	G	1	9	D	1	111	-5.0116662635015174	-4.398151912332142	0.6135143511693757	-0.6135143511693757	8	Far	Hydrophobic	Negative	Small	Very Small	Other	Repulsive	Other-Far	Small - Very Small	Other-Small - Very Small	Far-Small - Very Small
0.13260269629575377	1.0	G	1	9	C	1	27	7.606827717460948	5.218583628354286	2.3882440891066627	2.3882440891066627	8	Far	Hydrophobic	Hydrophobic	Small	Very Small	Other	Repulsive	Other-Far	Small - Very Small	Other-Small - Very Small	Far-Small - Very Small
0.2531802651470657	1.0	G	1	9	A	4	150	-10.442131051042765	-10.171407556849068	0.270723494193696	-0.270723494193696	8	Far	Hydrophobic	Hydrophobic	Very Small	Very Small	Other	Repulsive	Other-Far	Very Small - Very Small	Other-Very Small - Very Small	Far-Very Small - Very Small
0.027169926760254245	1.0	G	1	8	Y	4	115	7.432554002084223	6.020265411934503	1.4122885901497204	1.4122885901497204	7	Far	Hydrophobic	Polar	Very Large	Very Small	Other	Repulsive	Other-Far	Very Large - Very Small	Other-Very Large - Very Small	Far-Very Large - Very Small
0.26282617887762194	1.0	G	1	8	V	12	226	-6.126178321855279	-5.876098949968627	0.25007937188665164	-0.25007937188665164	7	Far	Hydrophobic	Hydrophobic	Medium	Very Small	Other	Repulsive	Other-Far	Medium - Very Small	Other-Medium - Very Small	Far-Medium - Very Small
0.34245319930933665	1.0	G	1	8	T	4	196	-5.982721566725905	-6.213746504666474	0.23102493794056933	0.23102493794056933	7	Far	Hydrophobic	Polar	Small	Very Small	Other	Repulsive	Other-Far	Small - Very Small	Other-Small - Very Small	Far-Small - Very Small
0.17667682227689457	1.0	G	1	8	S	6	203	-8.04214748672289	-8.544734741161255	0.5025872544383656	0.5025872544383656	7	Far	Hydrophobic	Polar	Very Small	Very Small	Other	Repulsive	Other-Far	Very Small - Very Small	Other-Very Small - Very Small	Far-Very Small - Very Small
0.0668502781171286	1.0	G	1	8	R	12	584	10.925353525160892	10.277724861428537	0.6476286637323554	0.6476286637323554	7	Far	Hydrophobic	Positive	Large	Very Small	Other	Repulsive	Other-Far	Large - Very Small	Other-Large - Very Small	Far-Large - Very Small
0.46902808127313395	1.0	G	1	8	Q	6	224	-2.1654694657964417	-2.3326998105328087	0.167230344736367	0.167230344736367	7	Far	Hydrophobic	Polar	Medium	Very Small	Other	Repulsive	Other-Far	Medium - Very Small	Other-Medium - Very Small	Far-Medium - Very Small
0.34924369016043677	1.0	G	1	8	P	5	161	-5.645384392884475	-5.285646021163894	0.35973837172058154	-0.35973837172058154	7	Far	Hydrophobic	Hydrophobic	Small	Very Small	Other	Repulsive	Other-Far	Small - Very Small	Other-Small - Very Small	Far-Small - Very Small
0.16609311808338256	1.0	G	1	8	N	5	148	-3.891773004696232	-3.4519297568938976	0.4398432478023344	-0.4398432478023344	7	Far	Hydrophobic	Polar	Small	Very Small	Other	Repulsive	Other-Far	Small - Very Small	Other-Small - Very Small	Far-Small - Very Small
0.41422544527887584	1.0	G	1	8	L	11	464	-0.5392636139605067	-0.5024468937001609	0.03681672026034577	-0.03681672026034577	7	Far	Hydrophobic	Hydrophobic	Large	Very Small	Other	Repulsive	Other-Far	Large - Very Small	Other-Large - Very Small	Far-Large - Very Small
0.001496437773249321	1.0	G	1	8	K	12	465	2.0262231897083494	3.1383282402331667	1.1121050505248173	-1.1121050505248173	7	Far	Hydrophobic	Positive	Large	Very Small	Other	Repulsive	Other-Far	Large - Very Small	Other-Large - Very Small	Far-Large - Very Small
0.1133128113408377	1.0	G	1	8	I	4	226	-1.8416950630007625	-2.4902536813861555	0.6485586183853931	0.6485586183853931	7	Far	Hydrophobic	Hydrophobic	Large	Very Small	Other	Repulsive	Other-Far	Large - Very Small	Other-Large - Very Small	Far-Large - Very Small
0.27112849224090624	1.0	G	1	6	Q	5	222	-2.1404204200212393	-2.4912564109049535	0.3508359908837142	0.3508359908837142	5	Near	Hydrophobic	Polar	Medium	Very Small	Other	Repulsive	Other-Near	Medium - Very Small	Other-Medium - Very Small	Near-Medium - Very Small
0.35212851206578105	1.0	I	2	3	G	7	203	-13.32921952211546	-13.242559906781175	0.08665961533428579	-0.08665961533428579	1	Neighbor	Hydrophobic	Hydrophobic	Very Small	Large	Other	Repulsive	Other-Neighbor	Large - Very Small	Other-Large - Very Small	Neighbor-Large - Very Small
0.015036506861169256	1.0	G	8	7	M	3	40	2.3247821545419387	4.923480211528901	2.598698056986962	-2.598698056986962	1	Neighbor	Hydrophobic	Hydrophobic	Large	Very Small	Other	Repulsive	Other-Neighbor	Large - Very Small	Other-Large - Very Small	Neighbor-Large - Very Small
0.07188442501560001	1.0	G	8	7	P	6	205	-8.476799598679685	-7.732847003076294	0.7439525956033908	-0.7439525956033908	1	Neighbor	Hydrophobic	Hydrophobic	Small	Very Small	Other	Repulsive	Other-Neighbor	Small - Very Small	Other-Small - Very Small	Neighbor-Small - Very Small
0.12128943490445127	1.0	H	7	4	S	9	249	-7.325074056068437	-8.088902776620367	0.7638287205519303	0.7638287205519303	3	Near	Positive	Polar	Very Small	Medium	Polar	Attraction	Polar-Near	Medium - Very Small	Polar-Medium - Very Small	Near-Medium - Very Small
0.4402419936555405	1.0	H	7	4	Q	9	260	-1.6268091354111827	-1.8019760325560232	0.17516689714484057	0.17516689714484057	3	Near	Positive	Polar	Medium	Medium	Polar	Attraction	Polar-Near	Medium - Medium	Polar-Medium - Medium	Near-Medium - Medium
0.1390294394155816	1.0	H	7	4	P	8	205	-5.392856093253854	-5.930301052682289	0.5374449594284352	0.5374449594284352	3	Near	Positive	Hydrophobic	Small	Medium	Other	Repulsive	Other-Near	Medium - Small	Other-Medium - Small	Near-Medium - Small
0.4650473188982693	1.0	H	7	4	N	2	180	-4.163527884596956	-4.2447306601028965	0.08120277550594057	0.08120277550594057	3	Near	Positive	Polar	Small	Medium	Polar	Attraction	Polar-Near	Medium - Small	Polar-Medium - Small	Near-Medium - Small
0.026898015026168225	1.0	H	7	4	M	2	36	6.095417265236128	4.4229910318540355	1.672426233382092	1.672426233382092	3	Near	Positive	Hydrophobic	Large	Medium	Other	Repulsive	Other-Near	Large - Medium	Other-Large - Medium	Near-Large - Medium
0.000725398776940945	1.0	H	7	4	L	24	548	-0.5077274726837374	-1.3008273467319096	0.7930998740481722	0.7930998740481722	3	Near	Positive	Hydrophobic	Large	Medium	Other	Repulsive	Other-Near	Large - Medium	Other-Large - Medium	Near-Large - Medium
0.23796983288882623	1.0	H	7	4	I	10	338	-2.6003043739143408	-2.921421728694555	0.3211173547802142	0.3211173547802142	3	Near	Positive	Hydrophobic	Large	Medium	Other	Repulsive	Other-Near	Large - Medium	Other-Large - Medium	Near-Large - Medium
0.2133967740045184	1.0	H	7	4	H	2	148	4.635764162463579	6.1477058866419245	1.511941724178346	-1.511941724178346	3	Near	Positive	Positive	Medium	Medium	Charge Repulsion	Repulsive	Charge Repulsion-Near	Medium - Medium	Charge Repulsion-Medium - Medium	Near-Medium - Medium
0.19969044264394786	1.0	H	7	4	G	10	211	-12.256779948656995	-12.826028287195276	0.5692483385382818	0.5692483385382818	3	Near	Positive	Hydrophobic	Very Small	Medium	Other	Repulsive	Other-Near	Medium - Very Small	Other-Medium - Very Small	Near-Medium - Very Small
0.045031469547884485	1.0	H	7	4	T	8	204	-5.2007403165628245	-5.935388301370499	0.7346479848076743	0.7346479848076743	3	Near	Positive	Polar	Small	Medium	Polar	Attraction	Polar-Near	Medium - Small	Polar-Medium - Small	Near-Medium - Small
0.0008861335882851276	1.0	H	7	4	F	14	230	1.272752815893612	0.684790568238548	0.5879622476550641	0.5879622476550641	3	Near	Positive	Hydrophobic	Very Large	Medium	Other	Repulsive	Other-Near	Very Large - Medium	Other-Very Large - Medium	Near-Very Large - Medium
0.04697319305690039	1.0	H	7	4	D	11	347	-3.740267401111525	-4.394842645900237	0.6545752447887119	0.6545752447887119	3	Near	Positive	Negative	Small	Medium	Charge Attraction	Attraction	Charge Attraction-Near	Medium - Small	Charge Attraction-Medium - Small	Near-Medium - Small
0.13011397816374382	1.0	H	7	4	C	2	54	3.4352863334636163	4.187625780737869	0.7523394472742524	-0.7523394472742524	3	Near	Positive	Hydrophobic	Small	Medium	Other	Repulsive	Other-Near	Medium - Small	Other-Medium - Small	Near-Medium - Small
0.00651398100754655	1.0	H	7	4	A	13	280	-8.642229711677377	-10.165717046690775	1.5234873350133977	1.5234873350133977	3	Near	Positive	Hydrophobic	Very Small	Medium	Other	Repulsive	Other-Near	Medium - Very Small	Other-Medium - Very Small	Near-Medium - Very Small
0.11114751813942325	1.0	H	7	3	Y	7	150	3.8546786878502544	4.416522942987165	0.5618442551369109	-0.5618442551369109	4	Near	Positive	Polar	Very Large	Medium	Polar	Attraction	Polar-Near	Very Large - Medium	Polar-Very Large - Medium	Near-Very Large - Medium
0.014725245151665622	1.0	H	7	3	V	16	343	-4.360588677728506	-5.4497279131905465	1.0891392354620404	1.0891392354620404	4	Near	Positive	Hydrophobic	Medium	Medium	Other	Repulsive	Other-Near	Medium - Medium	Other-Medium - Medium	Near-Medium - Medium
0.05806609809701419	1.0	H	7	3	T	8	229	-4.78029853169846	-6.179755050370655	1.3994565186721957	1.3994565186721957	4	Near	Positive	Polar	Small	Medium	Polar	Attraction	Polar-Near	Medium - Small	Polar-Medium - Small	Near-Medium - Small
0.02123644406106216	1.0	H	7	3	S	12	259	-7.359275630253052	-8.320224683376516	0.9609490531234641	0.9609490531234641	4	Near	Positive	Polar	Very Small	Medium	Polar	Attraction	Polar-Near	Medium - Very Small	Polar-Medium - Very Small	Near-Medium - Very Small
0.4860641884802545	1.0	H	7	3	Q	11	293	-1.5867801883380723	-1.7006893051868675	0.11390911684879512	0.11390911684879512	4	Near	Positive	Polar	Medium	Medium	Polar	Attraction	Polar-Near	Medium - Medium	Polar-Medium - Medium	Near-Medium - Medium
0.07641565635071133	1.0	H	7	3	P	7	149	-5.500503537181537	-6.813202034815041	1.3126984976335043	1.3126984976335043	4	Near	Positive	Hydrophobic	Small	Medium	Other	Repulsive	Other-Near	Medium - Small	Other-Medium - Small	Near-Medium - Small
0.155536205040385	1.0	H	7	4	E	24	589	-1.2110509806200043	-1.4460538728227599	0.2350028922027556	0.2350028922027556	3	Near	Positive	Negative	Medium	Medium	Charge Attraction	Attraction	Charge Attraction-Near	Medium - Medium	Charge Attraction-Medium - Medium	Near-Medium - Medium
0.051106588275361485	1.0	H	7	3	N	6	196	-3.919097265779346	-4.964793699755605	1.0456964339762589	1.0456964339762589	4	Near	Positive	Polar	Small	Medium	Polar	Attraction	Polar-Near	Medium - Small	Polar-Medium - Small	Near-Medium - Small
0.14796152269324347	1.0	H	7	4	V	15	313	-4.431713615866371	-4.831821914778845	0.4001082989124747	0.4001082989124747	3	Near	Positive	Hydrophobic	Medium	Medium	Other	Repulsive	Other-Near	Medium - Medium	Other-Medium - Medium	Near-Medium - Medium
0.02400851206121928	1.0	H	7	5	A	15	297	-9.166879758722587	-10.050072590812958	0.883192832090371	0.883192832090371	2	Near	Positive	Hydrophobic	Very Small	Medium	Other	Repulsive	Other-Near	Medium - Very Small	Other-Medium - Very Small	Near-Medium - Very Small
0.0022277703453170133	1.0	H	7	6	G	9	207	-11.945158827475767	-13.689584038968212	1.7444252114924446	1.7444252114924446	1	Neighbor	Positive	Hydrophobic	Very Small	Medium	Other	Repulsive	Other-Neighbor	Medium - Very Small	Other-Medium - Very Small	Neighbor-Medium - Very Small
0.15662114411668732	1.0	H	7	6	F	13	217	0.7756071206239421	0.42980468298549346	0.34580243763844865	0.34580243763844865	1	Neighbor	Positive	Hydrophobic	Very Large	Medium	Other	Repulsive	Other-Neighbor	Very Large - Medium	Other-Very Large - Medium	Neighbor-Very Large - Medium
0.41771966547239164	1.0	H	7	6	E	11	527	-1.588842733642233	-1.574820542056382	0.014022191585851163	-0.014022191585851163	1	Neighbor	Positive	Negative	Medium	Medium	Charge Attraction	Attraction	Charge Attraction-Neighbor	Medium - Medium	Charge Attraction-Medium - Medium	Neighbor-Medium - Medium
0.2037969636210824	1.0	H	7	6	D	10	314	-4.098015076038801	-4.703738570293995	0.6057234942551935	0.6057234942551935	1	Neighbor	Positive	Negative	Small	Medium	Charge Attraction	Attraction	Charge Attraction-Neighbor	Medium - Small	Charge Attraction-Medium - Small	Neighbor-Medium - Small
0.22527331980749132	1.0	H	7	6	C	3	59	4.578496528694269	3.875895219270454	0.702601309423815	0.702601309423815	1	Neighbor	Positive	Hydrophobic	Small	Medium	Other	Repulsive	Other-Neighbor	Medium - Small	Other-Medium - Small	Neighbor-Medium - Small
0.1686827964947074	1.0	H	7	6	A	12	312	-10.248648163027644	-10.710935175204163	0.46228701217651924	0.46228701217651924	1	Neighbor	Positive	Hydrophobic	Very Small	Medium	Other	Repulsive	Other-Neighbor	Medium - Very Small	Other-Medium - Very Small	Neighbor-Medium - Very Small
0.21039320289383617	1.0	H	7	5	Y	1	141	5.241657238712727	4.2485303392926195	0.9931268994201075	0.9931268994201075	2	Near	Positive	Polar	Very Large	Medium	Polar	Attraction	Polar-Near	Very Large - Medium	Polar-Very Large - Medium	Near-Very Large - Medium
0.0567725736251606	1.0	H	7	5	W	2	38	11.363039163825709	10.1735085095574	1.1895306542683084	1.1895306542683084	2	Near	Positive	Hydrophobic	Very Large	Medium	Other	Repulsive	Other-Near	Very Large - Medium	Other-Very Large - Medium	Near-Very Large - Medium
0.034148902484912765	1.0	H	7	5	V	14	327	-4.4387682724704245	-5.146799049042123	0.7080307765716984	0.7080307765716984	2	Near	Positive	Hydrophobic	Medium	Medium	Other	Repulsive	Other-Near	Medium - Medium	Other-Medium - Medium	Near-Medium - Medium
0.010050998909875217	1.0	H	7	4	Y	5	124	3.694470072373477	4.879869304879333	1.1853992325058558	-1.1853992325058558	3	Near	Positive	Polar	Very Large	Medium	Polar	Attraction	Polar-Near	Very Large - Medium	Polar-Very Large - Medium	Near-Very Large - Medium
0.08014539707574236	1.0	H	7	5	T	9	206	-4.95608753323858	-5.7290896426029665	0.7730021093643868	0.7730021093643868	2	Near	Positive	Polar	Small	Medium	Polar	Attraction	Polar-Near	Medium - Small	Polar-Medium - Small	Near-Medium - Small
0.4754815415909984	1.0	H	7	5	P	6	192	-6.400792757705504	-6.665349555010532	0.264556797305028	0.264556797305028	2	Near	Positive	Hydrophobic	Small	Medium	Other	Repulsive	Other-Near	Medium - Small	Other-Medium - Small	Near-Medium - Small
0.06275032585925447	1.0	H	7	5	N	8	195	-3.3026973414750946	-4.042331705206869	0.7396343637317742	0.7396343637317742	2	Near	Positive	Polar	Small	Medium	Polar	Attraction	Polar-Near	Medium - Small	Polar-Medium - Small	Near-Medium - Small
0.0006985181948642248	1.0	H	7	5	I	14	299	-2.1421044124602795	-3.220962030616709	1.0788576181564293	1.0788576181564293	2	Near	Positive	Hydrophobic	Large	Medium	Other	Repulsive	Other-Near	Large - Medium	Other-Large - Medium	Near-Large - Medium
0.06737422204385259	1.0	H	7	5	H	2	150	4.152301876633572	6.124548355997111	1.9722464793635384	-1.9722464793635384	2	Near	Positive	Positive	Medium	Medium	Charge Repulsion	Repulsive	Charge Repulsion-Near	Medium - Medium	Charge Repulsion-Medium - Medium	Near-Medium - Medium
0.26985042217269173	1.0	H	7	5	G	9	221	-13.428618248844646	-12.953954149000383	0.4746640998442633	-0.4746640998442633	2	Near	Positive	Hydrophobic	Very Small	Medium	Other	Repulsive	Other-Near	Medium - Very Small	Other-Medium - Very Small	Near-Medium - Very Small
0.017447653093866238	1.0	H	7	5	F	14	200	1.0968883210803946	0.5097368176368876	0.587151503443507	0.587151503443507	2	Near	Positive	Hydrophobic	Very Large	Medium	Other	Repulsive	Other-Near	Very Large - Medium	Other-Very Large - Medium	Near-Very Large - Medium
0.39981386806339225	1.0	H	7	5	E	12	551	-1.3459491415884062	-1.5395072765175688	0.19355813492916263	0.19355813492916263	2	Near	Positive	Negative	Medium	Medium	Charge Attraction	Attraction	Charge Attraction-Near	Medium - Medium	Charge Attraction-Medium - Medium	Near-Medium - Medium
0.13242690743170182	1.0	H	7	5	D	6	332	-4.822421205806239	-4.214458639680142	0.6079625661260968	-0.6079625661260968	2	Near	Positive	Negative	Small	Medium	Charge Attraction	Attraction	Charge Attraction-Near	Medium - Small	Charge Attraction-Medium - Small	Near-Medium - Small
0.2913509910669741	1.0	H	7	5	C	3	49	3.8551149462780336	4.021132508981893	0.16601756270385915	-0.16601756270385915	2	Near	Positive	Hydrophobic	Small	Medium	Other	Repulsive	Other-Near	Medium - Small	Other-Medium - Small	Near-Medium - Small
0.042700623691450536	1.0	H	7	5	S	6	237	-6.566146765498118	-7.793752868314831	1.2276061028167131	1.2276061028167131	2	Near	Positive	Polar	Very Small	Medium	Polar	Attraction	Polar-Near	Medium - Very Small	Polar-Medium - Very Small	Near-Medium - Very Small
0.011299165531999932	1.0	H	7	6	H	2	172	1.328629994008957	5.882622293223993	4.553992299215036	-4.553992299215036	1	Neighbor	Positive	Positive	Medium	Medium	Charge Repulsion	Repulsive	Charge Repulsion-Neighbor	Medium - Medium	Charge Repulsion-Medium - Medium	Neighbor-Medium - Medium
0.1045348124759578	1.0	H	7	3	M	4	30	3.955249988156025	2.970221519433947	0.9850284687220778	0.9850284687220778	4	Near	Positive	Hydrophobic	Large	Medium	Other	Repulsive	Other-Near	Large - Medium	Other-Large - Medium	Near-Large - Medium
0.4482299948077326	1.0	H	7	3	I	11	283	-3.456418436812873	-3.687327369263045	0.23090893245017163	0.23090893245017163	4	Near	Positive	Hydrophobic	Large	Medium	Other	Repulsive	Other-Near	Large - Medium	Other-Large - Medium	Near-Large - Medium
0.36084693596968664	1.0	H	7	1	V	13	279	-7.319722856621424	-7.743949098208201	0.42422624158677724	0.42422624158677724	6	Near	Positive	Hydrophobic	Medium	Medium	Other	Repulsive	Other-Near	Medium - Medium	Other-Medium - Medium	Near-Medium - Medium
0.15984994309999445	1.0	H	7	1	T	13	234	-9.667595899669202	-8.942696274068268	0.7248996256009335	-0.7248996256009335	6	Near	Positive	Polar	Small	Medium	Polar	Attraction	Polar-Near	Medium - Small	Polar-Medium - Small	Near-Medium - Small
0.14835116495259915	1.0	H	7	1	S	15	206	-10.985519023142153	-10.386219416595452	0.5992996065467011	-0.5992996065467011	6	Near	Positive	Polar	Very Small	Medium	Polar	Attraction	Polar-Near	Medium - Very Small	Polar-Medium - Very Small	Near-Medium - Very Small
0.21626798242038697	1.0	H	7	1	R	1	127	20.514455001417524	19.249329925175033	1.2651250762424908	1.2651250762424908	6	Near	Positive	Positive	Large	Medium	Charge Repulsion	Repulsive	Charge Repulsion-Near	Large - Medium	Charge Repulsion-Large - Medium	Near-Large - Medium
0.011815154692374862	1.0	H	7	1	Q	4	102	-4.047050380172184	-1.6215098952883542	2.42554048488383	-2.42554048488383	6	Near	Positive	Polar	Medium	Medium	Polar	Attraction	Polar-Near	Medium - Medium	Polar-Medium - Medium	Near-Medium - Medium
0.3660294879225525	1.0	H	7	1	P	1	171	-5.6403414182328335	-5.087883227699214	0.5524581905336197	-0.5524581905336197	6	Near	Positive	Hydrophobic	Small	Medium	Other	Repulsive	Other-Near	Medium - Small	Other-Medium - Small	Near-Medium - Small
0.23533229405022732	1.0	H	7	1	N	10	129	-7.01889626735814	-7.404479519439784	0.385583252081644	0.385583252081644	6	Near	Positive	Polar	Small	Medium	Polar	Attraction	Polar-Near	Medium - Small	Polar-Medium - Small	Near-Medium - Small
0.4920534051217717	1.0	H	7	1	M	2	60	0.3889338453611879	0.5750205860963215	0.18608674073513354	-0.18608674073513354	6	Near	Positive	Hydrophobic	Large	Medium	Other	Repulsive	Other-Near	Large - Medium	Other-Large - Medium	Near-Large - Medium
0.435936633939262	1.0	H	7	1	L	18	550	-1.669164630947982	-1.526711271369892	0.1424533595780899	-0.1424533595780899	6	Near	Positive	Hydrophobic	Large	Medium	Other	Repulsive	Other-Near	Large - Medium	Other-Large - Medium	Near-Large - Medium
0.007238397297309346	1.0	H	7	1	Y	4	170	-0.941796321267791	1.6343991101936854	2.5761954314614766	-2.5761954314614766	6	Near	Positive	Polar	Very Large	Medium	Polar	Attraction	Polar-Near	Very Large - Medium	Polar-Very Large - Medium	Near-Very Large - Medium
0.030535231849176718	1.0	H	7	1	K	15	631	-3.381596724373919	-2.3827039002501436	0.9988928241237756	-0.9988928241237756	6	Near	Positive	Positive	Large	Medium	Charge Repulsion	Repulsive	Charge Repulsion-Near	Large - Medium	Charge Repulsion-Large - Medium	Near-Large - Medium
0.41166444836645844	1.0	H	7	1	H	3	213	15.152788911897789	14.310458019559698	0.8423308923380901	0.8423308923380901	6	Near	Positive	Positive	Medium	Medium	Charge Repulsion	Repulsive	Charge Repulsion-Near	Medium - Medium	Charge Repulsion-Medium - Medium	Near-Medium - Medium
0.28035197509637877	1.0	H	7	1	G	10	133	-16.127251625756916	-15.698286850686305	0.4289647750706109	-0.4289647750706109	6	Near	Positive	Hydrophobic	Very Small	Medium	Other	Repulsive	Other-Near	Medium - Very Small	Other-Medium - Very Small	Near-Medium - Very Small
0.22177651594958142	1.0	H	7	1	F	14	253	1.1218978565428464	1.8004974943668914	0.6785996378240451	-0.6785996378240451	6	Near	Positive	Hydrophobic	Very Large	Medium	Other	Repulsive	Other-Near	Very Large - Medium	Other-Very Large - Medium	Near-Very Large - Medium
0.012571663726428497	1.0	H	7	1	E	10	348	-5.996643265599952	-4.242051157363618	1.7545921082363343	-1.7545921082363343	6	Near	Positive	Negative	Medium	Medium	Charge Attraction	Attraction	Charge Attraction-Near	Medium - Medium	Charge Attraction-Medium - Medium	Near-Medium - Medium
0.0005167215564505276	1.0	H	7	1	D	15	241	-8.942379663869248	-7.083951768387962	1.8584278954812863	-1.8584278954812863	6	Near	Positive	Negative	Small	Medium	Charge Attraction	Attraction	Charge Attraction-Near	Medium - Small	Charge Attraction-Medium - Small	Near-Medium - Small
0.06246200516493353	1.0	H	7	1	A	8	233	-15.19523187836505	-13.613254918822584	1.581976959542466	-1.581976959542466	6	Near	Positive	Hydrophobic	Very Small	Medium	Other	Repulsive	Other-Near	Medium - Very Small	Other-Medium - Very Small	Near-Medium - Very Small
0.17199656400630392	1.0	H	6	10	K	25	821	11.345666668568533	10.887139073032502	0.4585275955360313	0.4585275955360313	4	Near	Positive	Positive	Large	Medium	Charge Repulsion	Repulsive	Charge Repulsion-Near	Large - Medium	Charge Repulsion-Large - Medium	Near-Large - Medium
0.004829666485754	1.0	H	6	9	Y	6	75	5.709766246501263	4.30166267169344	1.4081035748078232	1.4081035748078232	3	Near	Positive	Polar	Very Large	Medium	Polar	Attraction	Polar-Near	Very Large - Medium	Polar-Very Large - Medium	Near-Very Large - Medium
0.04622762488410218	1.0	H	6	9	V	3	146	-4.779938307497374	-3.5942167572050305	1.1857215502923433	-1.1857215502923433	3	Near	Positive	Hydrophobic	Medium	Medium	Other	Repulsive	Other-Near	Medium - Medium	Other-Medium - Medium	Near-Medium - Medium
0.14369780325087317	1.0	H	7	1	I	11	267	-5.837761959991126	-4.8419590766821665	0.9958028833089596	-0.9958028833089596	6	Near	Positive	Hydrophobic	Large	Medium	Other	Repulsive	Other-Near	Large - Medium	Other-Large - Medium	Near-Large - Medium
0.009804565453346943	1.0	H	7	3	L	20	557	-0.22085120493302862	-0.9884875114527042	0.7676363065196756	0.7676363065196756	4	Near	Positive	Hydrophobic	Large	Medium	Other	Repulsive	Other-Near	Large - Medium	Other-Large - Medium	Near-Large - Medium
0.13055292386483042	1.0	H	7	2	A	20	263	-13.458976234977944	-12.539456375847678	0.9195198591302667	-0.9195198591302667	5	Near	Positive	Hydrophobic	Very Small	Medium	Other	Repulsive	Other-Near	Medium - Very Small	Other-Medium - Very Small	Near-Medium - Very Small
0.09840390749110822	1.0	H	7	2	D	7	240	-5.659324478471151	-6.313116489775387	0.6537920113042359	0.6537920113042359	5	Near	Positive	Negative	Small	Medium	Charge Attraction	Attraction	Charge Attraction-Near	Medium - Small	Charge Attraction-Medium - Small	Near-Medium - Small
0.13249364492037913	1.0	H	7	3	H	11	152	3.913280347432011	4.812815240834381	0.8995348934023704	-0.8995348934023704	4	Near	Positive	Positive	Medium	Medium	Charge Repulsion	Repulsive	Charge Repulsion-Near	Medium - Medium	Charge Repulsion-Medium - Medium	Near-Medium - Medium
0.4178257875140265	1.0	H	7	3	G	9	201	-13.165578226192512	-13.253991204912417	0.08841297871990506	0.08841297871990506	4	Near	Positive	Hydrophobic	Very Small	Medium	Other	Repulsive	Other-Near	Medium - Very Small	Other-Medium - Very Small	Near-Medium - Very Small
0.11661641716490351	1.0	H	7	3	F	7	219	2.3630294028841883	1.5332747554426989	0.8297546474414894	0.8297546474414894	4	Near	Positive	Hydrophobic	Very Large	Medium	Other	Repulsive	Other-Near	Very Large - Medium	Other-Very Large - Medium	Near-Very Large - Medium
0.09789667368610916	1.0	H	7	3	E	15	540	-3.09951615634998	-2.4031972969677216	0.6963188593822585	-0.6963188593822585	4	Near	Positive	Negative	Medium	Medium	Charge Attraction	Attraction	Charge Attraction-Near	Medium - Medium	Charge Attraction-Medium - Medium	Near-Medium - Medium
0.10631454907715554	1.0	H	7	3	D	13	323	-4.9429661175173	-4.639312825372575	0.30365329214472503	-0.30365329214472503	4	Near	Positive	Negative	Small	Medium	Charge Attraction	Attraction	Charge Attraction-Near	Medium - Small	Charge Attraction-Medium - Small	Near-Medium - Small
0.3463163920209801	1.0	H	7	3	C	2	45	3.657888280342333	3.1436699620218773	0.5142183183204558	0.5142183183204558	4	Near	Positive	Hydrophobic	Small	Medium	Other	Repulsive	Other-Near	Medium - Small	Other-Medium - Small	Near-Medium - Small
0.31074908350163666	1.0	H	7	3	A	9	340	-10.31308838987292	-10.52765187406974	0.2145634841968196	0.2145634841968196	4	Near	Positive	Hydrophobic	Very Small	Medium	Other	Repulsive	Other-Near	Medium - Very Small	Other-Medium - Very Small	Near-Medium - Very Small
0.31310337589881465	1.0	H	7	2	Y	3	191	5.6400087513652535	4.395712926433427	1.2442958249318261	1.2442958249318261	5	Near	Positive	Polar	Very Large	Medium	Polar	Attraction	Polar-Near	Very Large - Medium	Polar-Very Large - Medium	Near-Very Large - Medium
0.13773054389173006	1.0	H	7	2	V	17	317	-8.101001176897919	-7.657238171563348	0.4437630053345707	-0.4437630053345707	5	Near	Positive	Hydrophobic	Medium	Medium	Other	Repulsive	Other-Near	Medium - Medium	Other-Medium - Medium	Near-Medium - Medium
0.2541026961243321	1.0	H	7	2	C	3	60	2.593441463905285	3.4845374270678113	0.8910959631625262	-0.8910959631625262	5	Near	Positive	Hydrophobic	Small	Medium	Other	Repulsive	Other-Near	Medium - Small	Other-Medium - Small	Near-Medium - Small
0.3631934609657167	1.0	H	7	2	T	2	212	-8.682819933094134	-7.948074967476088	0.734744965618046	-0.734744965618046	5	Near	Positive	Polar	Small	Medium	Polar	Attraction	Polar-Near	Medium - Small	Polar-Medium - Small	Near-Medium - Small
0.012009656420631691	1.0	H	7	2	Q	6	250	-5.264996871305486	-2.591181232069398	2.6738156392360883	-2.6738156392360883	5	Near	Positive	Polar	Medium	Medium	Polar	Attraction	Polar-Near	Medium - Medium	Polar-Medium - Medium	Near-Medium - Medium
0.16830045911303487	1.0	H	7	2	P	9	245	-7.675181448646352	-6.749571806208816	0.9256096424375366	-0.9256096424375366	5	Near	Positive	Hydrophobic	Small	Medium	Other	Repulsive	Other-Near	Medium - Small	Other-Medium - Small	Near-Medium - Small
0.4873001269386901	1.0	H	7	2	N	6	152	-6.098005318251794	-6.181185574243756	0.08318025599196144	0.08318025599196144	5	Near	Positive	Polar	Small	Medium	Polar	Attraction	Polar-Near	Medium - Small	Polar-Medium - Small	Near-Medium - Small
0.4124306299063557	1.0	H	7	2	L	26	639	-1.1565940991070767	-1.2793342792092577	0.12274018010218102	0.12274018010218102	5	Near	Positive	Hydrophobic	Large	Medium	Other	Repulsive	Other-Near	Large - Medium	Other-Large - Medium	Near-Large - Medium
0.11018036467365633	1.0	H	7	2	I	15	303	-5.064602447719136	-4.618787573733739	0.4458148739853973	-0.4458148739853973	5	Near	Positive	Hydrophobic	Large	Medium	Other	Repulsive	Other-Near	Large - Medium	Other-Large - Medium	Near-Large - Medium
0.3827139188250275	1.0	H	7	2	H	3	179	8.498581395026134	7.079880443973169	1.4187009510529656	1.4187009510529656	5	Near	Positive	Positive	Medium	Medium	Charge Repulsion	Repulsive	Charge Repulsion-Near	Medium - Medium	Charge Repulsion-Medium - Medium	Near-Medium - Medium
0.1422753762164038	1.0	H	7	2	G	7	234	-14.094109288082878	-15.15899561823942	1.0648863301565417	1.0648863301565417	5	Near	Positive	Hydrophobic	Very Small	Medium	Other	Repulsive	Other-Near	Medium - Very Small	Other-Medium - Very Small	Near-Medium - Very Small
0.0763129336012374	1.0	H	7	2	F	6	262	0.6081860516140901	1.3977887801536617	0.7896027285395716	-0.7896027285395716	5	Near	Positive	Hydrophobic	Very Large	Medium	Other	Repulsive	Other-Near	Very Large - Medium	Other-Very Large - Medium	Near-Very Large - Medium
0.398699860009408	1.0	H	7	2	E	13	401	-4.563254371696013	-3.9240635812297384	0.6391907904662748	-0.6391907904662748	5	Near	Positive	Negative	Medium	Medium	Charge Attraction	Attraction	Charge Attraction-Near	Medium - Medium	Charge Attraction-Medium - Medium	Near-Medium - Medium
0.07160610221950865	1.0	H	7	2	S	25	241	-10.684065984270893	-9.997983967581867	0.686082016689026	-0.686082016689026	5	Near	Positive	Polar	Very Small	Medium	Polar	Attraction	Polar-Near	Medium - Very Small	Polar-Medium - Very Small	Near-Medium - Very Small
0.440133294616808	1.0	H	7	6	I	9	317	-3.2098571143171246	-3.2560338447089165	0.04617673039179193	0.04617673039179193	1	Neighbor	Positive	Hydrophobic	Large	Medium	Other	Repulsive	Other-Neighbor	Large - Medium	Other-Large - Medium	Neighbor-Large - Medium
0.10988580411276211	1.0	H	7	6	M	1	47	5.9900566236714905	4.7804057378667295	1.209650885804761	1.209650885804761	1	Neighbor	Positive	Hydrophobic	Large	Medium	Other	Repulsive	Other-Neighbor	Large - Medium	Other-Large - Medium	Neighbor-Large - Medium
0.01382024621160073	1.0	H	7	6	N	6	185	-3.307753462067191	-4.427196719045641	1.11944325697845	1.11944325697845	1	Neighbor	Positive	Polar	Small	Medium	Polar	Attraction	Polar-Neighbor	Medium - Small	Polar-Medium - Small	Neighbor-Medium - Small
0.05374005950289635	1.0	H	8	2	Q	6	250	-3.775209255814002	-2.6188636103634177	1.156345645450584	-1.156345645450584	6	Near	Positive	Polar	Medium	Medium	Polar	Attraction	Polar-Near	Medium - Medium	Polar-Medium - Medium	Near-Medium - Medium
0.19246308803247725	1.0	H	8	2	P	6	248	-7.320354122801336	-6.781552943534852	0.5388011792664846	-0.5388011792664846	6	Near	Positive	Hydrophobic	Small	Medium	Other	Repulsive	Other-Near	Medium - Small	Other-Medium - Small	Near-Medium - Small
0.3511577653018515	1.0	H	8	2	N	3	155	-5.879086085051085	-6.176165917616906	0.2970798325658208	0.2970798325658208	6	Near	Positive	Polar	Small	Medium	Polar	Attraction	Polar-Near	Medium - Small	Polar-Medium - Small	Near-Medium - Small
0.2647635075312358	1.0	H	8	2	L	15	650	-1.4899201566183247	-1.268348675219593	0.22157148139873173	-0.22157148139873173	6	Near	Positive	Hydrophobic	Large	Medium	Other	Repulsive	Other-Near	Large - Medium	Other-Large - Medium	Near-Large - Medium
0.1681390819770816	1.0	H	8	2	I	6	312	-5.344365098042737	-4.633202173037989	0.7111629250047482	-0.7111629250047482	6	Near	Positive	Hydrophobic	Large	Medium	Other	Repulsive	Other-Near	Large - Medium	Other-Large - Medium	Near-Large - Medium
0.1626391646725152	1.0	H	8	2	H	4	178	8.707857927007485	7.145804405396937	1.5620535216105473	1.5620535216105473	6	Near	Positive	Positive	Medium	Medium	Charge Repulsion	Repulsive	Charge Repulsion-Near	Medium - Medium	Charge Repulsion-Medium - Medium	Near-Medium - Medium
0.1836907592702024	1.0	H	8	2	G	2	239	-17.855474932242167	-15.110917869778763	2.7445570624634037	-2.7445570624634037	6	Near	Positive	Hydrophobic	Very Small	Medium	Other	Repulsive	Other-Near	Medium - Very Small	Other-Medium - Very Small	Near-Medium - Very Small
0.0027187820058796022	1.0	H	8	2	F	12	256	0.330046298388589	1.4348302969659608	1.1047839985773718	-1.1047839985773718	6	Near	Positive	Hydrophobic	Very Large	Medium	Other	Repulsive	Other-Near	Very Large - Medium	Other-Very Large - Medium	Near-Very Large - Medium
0.38586800161628576	1.0	H	8	2	E	9	405	-4.222875203729736	-3.9486543950692994	0.27422080866043697	-0.27422080866043697	6	Near	Positive	Negative	Medium	Medium	Charge Attraction	Attraction	Charge Attraction-Near	Medium - Medium	Charge Attraction-Medium - Medium	Near-Medium - Medium
0.24896377581565377	1.0	H	8	2	S	12	254	-9.664502838625324	-10.077128053616264	0.41262521499093907	0.41262521499093907	6	Near	Positive	Polar	Very Small	Medium	Polar	Attraction	Polar-Near	Medium - Very Small	Polar-Medium - Very Small	Near-Medium - Very Small
0.021068219885393518	1.0	H	8	2	D	2	245	-4.113999464355963	-6.343966704786088	2.229967240430125	2.229967240430125	6	Near	Positive	Negative	Small	Medium	Charge Attraction	Attraction	Charge Attraction-Near	Medium - Small	Charge Attraction-Medium - Small	Near-Medium - Small
0.3472685156446078	1.0	H	8	2	A	11	272	-12.248977877962524	-12.618678848702794	0.3697009707402703	0.3697009707402703	6	Near	Positive	Hydrophobic	Very Small	Medium	Other	Repulsive	Other-Near	Medium - Very Small	Other-Medium - Very Small	Near-Medium - Very Small
0.3163909382943678	1.0	H	8	1	Y	1	173	0.9647169686783617	1.595018457440926	0.6303014887625644	-0.6303014887625644	7	Far	Positive	Polar	Very Large	Medium	Polar	Attraction	Polar-Far	Very Large - Medium	Polar-Very Large - Medium	Far-Very Large - Medium
0.018121347083240695	1.0	H	8	1	V	5	287	-9.835205770899867	-7.704752606192598	2.1304531647072684	-2.1304531647072684	7	Far	Positive	Hydrophobic	Medium	Medium	Other	Repulsive	Other-Far	Medium - Medium	Other-Medium - Medium	Far-Medium - Medium
0.10695732410199787	1.0	H	8	1	T	9	238	-9.693175541120443	-8.9476073834973	0.7455681576231434	-0.7455681576231434	7	Far	Positive	Polar	Small	Medium	Polar	Attraction	Polar-Far	Medium - Small	Polar-Medium - Small	Far-Medium - Small
0.41424969485650864	1.0	H	8	1	S	2	219	-10.498402508534074	-10.431437437001751	0.0669650715323229	-0.0669650715323229	7	Far	Positive	Polar	Very Small	Medium	Polar	Attraction	Polar-Far	Medium - Very Small	Polar-Medium - Very Small	Far-Medium - Very Small
0.008623851227655728	1.0	H	8	1	Q	3	103	-4.820580837181102	-1.5955746479391943	3.2250061892419075	-3.2250061892419075	7	Far	Positive	Polar	Medium	Medium	Polar	Attraction	Polar-Far	Medium - Medium	Polar-Medium - Medium	Far-Medium - Medium
0.4257725701532968	1.0	H	8	1	P	3	169	-3.8459022307250703	-5.101855805054743	1.255953574329673	1.255953574329673	7	Far	Positive	Hydrophobic	Small	Medium	Other	Repulsive	Other-Far	Medium - Small	Other-Medium - Small	Far-Medium - Small
0.07242702485477893	1.0	H	8	1	N	1	138	-9.999136540919222	-7.35671458766023	2.6424219532589923	-2.6424219532589923	7	Far	Positive	Polar	Small	Medium	Polar	Attraction	Polar-Far	Medium - Small	Polar-Medium - Small	Far-Medium - Small
0.5	1.0	H	8	1	M	3	59	0.723406611785399	0.5403805896784488	0.18302602210695018	0.18302602210695018	7	Far	Positive	Hydrophobic	Large	Medium	Other	Repulsive	Other-Far	Large - Medium	Other-Large - Medium	Far-Large - Medium
0.4935623760449214	1.0	H	8	2	C	3	60	3.4170646713013184	3.4289110239315304	0.011846352630211943	-0.011846352630211943	6	Near	Positive	Hydrophobic	Small	Medium	Other	Repulsive	Other-Near	Medium - Small	Other-Medium - Small	Near-Medium - Small
0.4654476833911185	1.0	H	8	1	L	21	547	-1.519288783055784	-1.531784693539347	0.012495910483563133	0.012495910483563133	7	Far	Positive	Hydrophobic	Large	Medium	Other	Repulsive	Other-Far	Large - Medium	Other-Large - Medium	Far-Large - Medium
0.49837403715293216	1.0	H	8	2	T	4	210	-7.835306787302357	-7.9616157665774585	0.12630897927510176	0.12630897927510176	6	Near	Positive	Polar	Small	Medium	Polar	Attraction	Polar-Near	Medium - Small	Polar-Medium - Small	Near-Medium - Small
0.36228770038515834	1.0	H	8	2	Y	3	191	5.306397108308929	4.392026851659615	0.9143702566493142	0.9143702566493142	6	Near	Positive	Polar	Very Large	Medium	Polar	Attraction	Polar-Near	Very Large - Medium	Polar-Very Large - Medium	Near-Very Large - Medium
0.32600003667204186	1.0	H	8	4	F	7	237	0.6532942613824979	0.7213845462816526	0.0680902848991547	-0.0680902848991547	4	Near	Positive	Hydrophobic	Very Large	Medium	Other	Repulsive	Other-Near	Very Large - Medium	Other-Very Large - Medium	Near-Very Large - Medium
0.05215305115756116	1.0	H	8	4	E	11	602	-1.8468488549618272	-1.4245653087179186	0.4222835462439085	-0.4222835462439085	4	Near	Positive	Negative	Medium	Medium	Charge Attraction	Attraction	Charge Attraction-Near	Medium - Medium	Charge Attraction-Medium - Medium	Near-Medium - Medium
0.46033037384242015	1.0	H	8	4	D	4	354	-4.343566107482955	-4.369549110015015	0.025983002532059984	0.025983002532059984	4	Near	Positive	Negative	Small	Medium	Charge Attraction	Attraction	Charge Attraction-Near	Medium - Small	Charge Attraction-Medium - Small	Near-Medium - Small
0.0005487415000426425	1.0	H	8	4	A	8	285	-8.216738306993609	-10.164860510942574	1.9481222039489658	1.9481222039489658	4	Near	Positive	Hydrophobic	Very Small	Medium	Other	Repulsive	Other-Near	Medium - Very Small	Other-Medium - Very Small	Near-Medium - Very Small
0.0873930632485595	1.0	H	8	3	Y	1	156	2.5229997771148227	4.4073887648054395	1.8843889876906168	-1.8843889876906168	5	Near	Positive	Polar	Very Large	Medium	Polar	Attraction	Polar-Near	Very Large - Medium	Polar-Very Large - Medium	Near-Very Large - Medium
0.015639498802097012	1.0	H	8	3	V	7	352	-3.907040476335921	-5.429254205308556	1.522213728972635	1.522213728972635	5	Near	Positive	Hydrophobic	Medium	Medium	Other	Repulsive	Other-Near	Medium - Medium	Other-Medium - Medium	Near-Medium - Medium
0.3834597959493235	1.0	H	8	3	T	8	229	-6.123766985436491	-6.1354961582592695	0.011729172822778189	0.011729172822778189	5	Near	Positive	Polar	Small	Medium	Polar	Attraction	Polar-Near	Medium - Small	Polar-Medium - Small	Near-Medium - Small
0.009741641338612614	1.0	H	8	3	S	6	265	-6.739118173684787	-8.29935741063124	1.5602392369464528	1.5602392369464528	5	Near	Positive	Polar	Very Small	Medium	Polar	Attraction	Polar-Near	Medium - Very Small	Polar-Medium - Very Small	Near-Medium - Very Small
0.06057457218248284	1.0	H	8	3	R	1	56	11.4000587924832	6.5155197329999055	4.884539059483295	4.884539059483295	5	Near	Positive	Positive	Large	Medium	Charge Repulsion	Repulsive	Charge Repulsion-Near	Large - Medium	Charge Repulsion-Large - Medium	Near-Large - Medium
0.06587996096810446	1.0	H	8	2	V	7	327	-6.188213936518608	-7.704353118886581	1.516139182367973	1.516139182367973	6	Near	Positive	Hydrophobic	Medium	Medium	Other	Repulsive	Other-Near	Medium - Medium	Other-Medium - Medium	Near-Medium - Medium
0.2015650372433615	1.0	H	8	3	Q	12	292	-1.8986917844661795	-1.7012516881771858	0.19744009628899373	-0.19744009628899373	5	Near	Positive	Polar	Medium	Medium	Polar	Attraction	Polar-Near	Medium - Medium	Polar-Medium - Medium	Near-Medium - Medium
0.389440265381493	1.0	H	8	3	N	4	198	-5.855145020843006	-4.903511965297815	0.9516330555451908	-0.9516330555451908	5	Near	Positive	Polar	Small	Medium	Polar	Attraction	Polar-Near	Medium - Small	Polar-Medium - Small	Near-Medium - Small
0.26073883064318704	1.0	H	8	3	L	15	562	-1.1338364903536786	-0.958307963079023	0.17552852727465562	-0.17552852727465562	5	Near	Positive	Hydrophobic	Large	Medium	Other	Repulsive	Other-Near	Large - Medium	Other-Large - Medium	Near-Large - Medium
0.23560849036385023	1.0	H	8	3	I	6	288	-3.4743821620291886	-3.6734865774380925	0.1991044154089039	0.1991044154089039	5	Near	Positive	Hydrophobic	Large	Medium	Other	Repulsive	Other-Near	Large - Medium	Other-Large - Medium	Near-Large - Medium
0.3549763002136152	1.0	H	8	3	H	1	162	5.455182843632652	4.734910008543216	0.7202728350894363	0.7202728350894363	5	Near	Positive	Positive	Medium	Medium	Charge Repulsion	Repulsive	Charge Repulsion-Near	Medium - Medium	Charge Repulsion-Medium - Medium	Near-Medium - Medium
0.02505407566877311	1.0	H	8	3	G	5	205	-11.87953755837675	-13.278763463119525	1.3992259047427744	1.3992259047427744	5	Near	Positive	Hydrophobic	Very Small	Medium	Other	Repulsive	Other-Near	Medium - Very Small	Other-Medium - Very Small	Near-Medium - Very Small
0.3541248239868059	1.0	H	8	3	F	4	222	1.4053653426280959	1.557392929421166	0.15202758679307005	-0.15202758679307005	5	Near	Positive	Hydrophobic	Very Large	Medium	Other	Repulsive	Other-Near	Very Large - Medium	Other-Very Large - Medium	Near-Very Large - Medium
0.24842690513111998	1.0	H	8	3	E	14	541	-2.0523016081316334	-2.4347385308814906	0.3824369227498572	0.3824369227498572	5	Near	Positive	Negative	Medium	Medium	Charge Attraction	Attraction	Charge Attraction-Near	Medium - Medium	Charge Attraction-Medium - Medium	Near-Medium - Medium
0.34198278413698757	1.0	H	8	3	D	8	328	-4.8311772718988335	-4.644683733425284	0.18649353847354977	-0.18649353847354977	5	Near	Positive	Negative	Small	Medium	Charge Attraction	Attraction	Charge Attraction-Near	Medium - Small	Charge Attraction-Medium - Small	Near-Medium - Small
0.42633441241673276	1.0	H	8	3	A	6	343	-10.095132449944014	-10.539751046611594	0.4446185966675795	0.4446185966675795	5	Near	Positive	Hydrophobic	Very Small	Medium	Other	Repulsive	Other-Near	Medium - Very Small	Other-Medium - Very Small	Near-Medium - Very Small
0.304514144520903	1.0	H	8	3	P	6	150	-7.142898980409689	-6.713503544346118	0.42939543606357145	-0.42939543606357145	5	Near	Positive	Hydrophobic	Small	Medium	Other	Repulsive	Other-Near	Medium - Small	Other-Medium - Small	Near-Medium - Small
0.012638959983315434	1.0	H	8	1	K	18	628	-3.2597099989272653	-2.3915184529894695	0.8681915459377958	-0.8681915459377958	7	Far	Positive	Positive	Large	Medium	Charge Repulsion	Repulsive	Charge Repulsion-Far	Large - Medium	Charge Repulsion-Large - Medium	Far-Large - Medium
0.09833112516056663	1.0	H	8	1	I	6	272	-6.059357588426178	-4.878613753013762	1.1807438354124162	-1.1807438354124162	7	Far	Positive	Hydrophobic	Large	Medium	Other	Repulsive	Other-Far	Large - Medium	Other-Large - Medium	Far-Large - Medium
0.015483366277373845	1.0	H	8	1	H	5	211	19.182366294808652	14.22850900482974	4.953857289978913	4.953857289978913	7	Far	Positive	Positive	Medium	Medium	Charge Repulsion	Repulsive	Charge Repulsion-Far	Medium - Medium	Charge Repulsion-Medium - Medium	Far-Medium - Medium
0.013944114428018463	1.0	H	7	8	T	5	195	-4.991892624427526	-6.2530926056054845	1.2611999811779588	1.2611999811779588	1	Neighbor	Positive	Polar	Small	Medium	Polar	Attraction	Polar-Neighbor	Medium - Small	Polar-Medium - Small	Neighbor-Medium - Small
0.0003581289636798738	1.0	H	7	8	S	14	195	-7.423361543483446	-8.596279841634887	1.1729182981514414	1.1729182981514414	1	Neighbor	Positive	Polar	Very Small	Medium	Polar	Attraction	Polar-Neighbor	Medium - Very Small	Polar-Medium - Very Small	Neighbor-Medium - Very Small
0.005124751941942212	1.0	H	7	8	P	8	158	-6.412371045842933	-5.219587158018428	1.192783887824505	-1.192783887824505	1	Neighbor	Positive	Hydrophobic	Small	Medium	Other	Repulsive	Other-Neighbor	Medium - Small	Other-Medium - Small	Neighbor-Medium - Small
0.05206629262698809	1.0	H	7	8	N	3	150	-1.9796029491979068	-3.5129795682423084	1.5333766190444016	1.5333766190444016	1	Neighbor	Positive	Polar	Small	Medium	Polar	Attraction	Polar-Neighbor	Medium - Small	Polar-Medium - Small	Neighbor-Medium - Small
0.05060400887859469	1.0	H	7	8	M	1	36	9.900188664359469	6.446316752109884	3.4538719122495847	3.4538719122495847	1	Neighbor	Positive	Hydrophobic	Large	Medium	Other	Repulsive	Other-Neighbor	Large - Medium	Other-Large - Medium	Neighbor-Large - Medium
0.05286629769169557	1.0	H	7	8	L	14	461	0.01192514894499573	-0.5241283761225327	0.5360535250675285	0.5360535250675285	1	Neighbor	Positive	Hydrophobic	Large	Medium	Other	Repulsive	Other-Neighbor	Large - Medium	Other-Large - Medium	Neighbor-Large - Medium
0.010092865185376977	1.0	H	7	8	I	8	222	-1.6719637216238135	-2.5017813529086457	0.8298176312848322	0.8298176312848322	1	Neighbor	Positive	Hydrophobic	Large	Medium	Other	Repulsive	Other-Neighbor	Large - Medium	Other-Large - Medium	Neighbor-Large - Medium
0.2659091281077678	1.0	H	7	8	H	2	118	3.9689808525232575	6.296864296223179	2.327883443699921	-2.327883443699921	1	Neighbor	Positive	Positive	Medium	Medium	Charge Repulsion	Repulsive	Charge Repulsion-Neighbor	Medium - Medium	Charge Repulsion-Medium - Medium	Neighbor-Medium - Medium
0.2609448118904494	1.0	H	7	8	G	4	199	-14.151007112082029	-14.925294168243324	0.7742870561612953	0.7742870561612953	1	Neighbor	Positive	Hydrophobic	Very Small	Medium	Other	Repulsive	Other-Neighbor	Medium - Very Small	Other-Medium - Very Small	Neighbor-Medium - Very Small
0.21363885196702853	1.0	H	7	8	V	12	226	-5.721754806968949	-5.897572764918343	0.17581795794939392	0.17581795794939392	1	Neighbor	Positive	Hydrophobic	Medium	Medium	Other	Repulsive	Other-Neighbor	Medium - Medium	Other-Medium - Medium	Neighbor-Medium - Medium
0.06245941877598837	1.0	H	7	8	F	10	162	2.8462585157387577	2.367293925333746	0.4789645904050115	0.4789645904050115	1	Neighbor	Positive	Hydrophobic	Very Large	Medium	Other	Repulsive	Other-Neighbor	Very Large - Medium	Other-Very Large - Medium	Neighbor-Very Large - Medium
0.009604152313627838	1.0	H	7	8	D	7	213	-5.944857907658827	-4.41841291345636	1.5264449942024667	-1.5264449942024667	1	Neighbor	Positive	Negative	Small	Medium	Charge Attraction	Attraction	Charge Attraction-Neighbor	Medium - Small	Charge Attraction-Medium - Small	Neighbor-Medium - Small
0.093412172143646	1.0	H	7	8	C	1	41	5.748431774548086	4.485358428224959	1.263073346323127	1.263073346323127	1	Neighbor	Positive	Hydrophobic	Small	Medium	Other	Repulsive	Other-Neighbor	Medium - Small	Other-Medium - Small	Neighbor-Medium - Small
0.0008824562470984254	1.0	H	7	8	A	4	257	-9.030302749775581	-11.620248712438134	2.5899459626625525	2.5899459626625525	1	Neighbor	Positive	Hydrophobic	Very Small	Medium	Other	Repulsive	Other-Neighbor	Medium - Very Small	Other-Medium - Very Small	Neighbor-Medium - Very Small
0.13819249988794507	1.0	H	7	6	Y	9	133	5.08552170662953	4.474725922116578	0.6107957845129519	0.6107957845129519	1	Neighbor	Positive	Polar	Very Large	Medium	Polar	Attraction	Polar-Neighbor	Very Large - Medium	Polar-Very Large - Medium	Neighbor-Very Large - Medium
0.0011993906991467455	1.0	H	7	6	V	11	308	-4.266825402204777	-5.450856050209328	1.1840306480045513	1.1840306480045513	1	Neighbor	Positive	Hydrophobic	Medium	Medium	Other	Repulsive	Other-Neighbor	Medium - Medium	Other-Medium - Medium	Neighbor-Medium - Medium
0.00015643128517307304	1.0	H	7	6	T	9	235	-3.4940437035967777	-5.934780746301056	2.440737042704278	2.440737042704278	1	Neighbor	Positive	Polar	Small	Medium	Polar	Attraction	Polar-Neighbor	Medium - Small	Polar-Medium - Small	Neighbor-Medium - Small
0.00123342101668335	1.0	H	7	6	S	12	258	-6.219811698889903	-7.6144960862574695	1.3946843873675663	1.3946843873675663	1	Neighbor	Positive	Polar	Very Small	Medium	Polar	Attraction	Polar-Neighbor	Medium - Very Small	Polar-Medium - Very Small	Neighbor-Medium - Very Small
0.008144525025444901	1.0	H	7	6	R	3	43	5.012384429643871	6.529193051131789	1.5168086214879182	-1.5168086214879182	1	Neighbor	Positive	Positive	Large	Medium	Charge Repulsion	Repulsive	Charge Repulsion-Neighbor	Large - Medium	Charge Repulsion-Large - Medium	Neighbor-Large - Medium
0.07121259987213174	1.0	H	7	6	P	12	223	-8.073117061239214	-7.090863076393426	0.9822539848457881	-0.9822539848457881	1	Neighbor	Positive	Hydrophobic	Small	Medium	Other	Repulsive	Other-Neighbor	Medium - Small	Other-Medium - Small	Neighbor-Medium - Small
0.38235198644724566	1.0	H	7	8	E	10	377	0.08704692822614979	-0.23070072829637886	0.3177476565225287	0.3177476565225287	1	Neighbor	Positive	Negative	Medium	Medium	Charge Attraction	Attraction	Charge Attraction-Neighbor	Medium - Medium	Charge Attraction-Medium - Medium	Neighbor-Medium - Medium
0.22281735660347196	1.0	H	7	8	W	1	24	11.182376660630876	10.282272253268578	0.9001044073622975	0.9001044073622975	1	Neighbor	Positive	Hydrophobic	Very Large	Medium	Other	Repulsive	Other-Neighbor	Very Large - Medium	Other-Very Large - Medium	Neighbor-Very Large - Medium
0.10640339524348114	1.0	H	7	8	Y	4	115	5.351163992780851	6.089897615205733	0.7387336224248822	-0.7387336224248822	1	Neighbor	Positive	Polar	Very Large	Medium	Polar	Attraction	Polar-Neighbor	Very Large - Medium	Polar-Very Large - Medium	Neighbor-Very Large - Medium
0.3236359339131834	1.0	H	7	9	A	3	151	-10.405804146652255	-10.179165915012064	0.22663823164019092	-0.22663823164019092	2	Near	Positive	Hydrophobic	Very Small	Medium	Other	Repulsive	Other-Near	Medium - Very Small	Other-Medium - Very Small	Near-Medium - Very Small
0.02668152098297516	1.0	H	8	1	F	11	256	0.2725618458075366	1.8416995674941612	1.5691377216866247	-1.5691377216866247	7	Far	Positive	Hydrophobic	Very Large	Medium	Other	Repulsive	Other-Far	Very Large - Medium	Other-Very Large - Medium	Far-Very Large - Medium
0.008443706626074498	1.0	H	8	1	E	5	353	-6.36528010922407	-4.278020120213096	2.087259989010974	-2.087259989010974	7	Far	Positive	Negative	Medium	Medium	Charge Attraction	Attraction	Charge Attraction-Far	Medium - Medium	Charge Attraction-Medium - Medium	Far-Medium - Medium
0.3258609910354143	1.0	H	8	1	D	5	251	-6.493656078465833	-7.227773967944788	0.7341178894789557	0.7341178894789557	7	Far	Positive	Negative	Small	Medium	Charge Attraction	Attraction	Charge Attraction-Far	Medium - Small	Charge Attraction-Medium - Small	Far-Medium - Small
0.02456647903826743	1.0	H	8	1	A	5	236	-15.30647967754486	-13.619022853996308	1.687456823548553	-1.687456823548553	7	Far	Positive	Hydrophobic	Very Small	Medium	Other	Repulsive	Other-Far	Medium - Very Small	Other-Medium - Very Small	Far-Medium - Very Small
0.10150855302460687	1.0	H	7	10	S	1	14	-7.446388092460765	-5.935728144047876	1.510659948412889	-1.510659948412889	3	Near	Positive	Polar	Very Small	Medium	Polar	Attraction	Polar-Near	Medium - Very Small	Polar-Medium - Very Small	Near-Medium - Very Small
0.003100320051144195	1.0	H	7	10	K	26	820	11.88440880797141	10.87128744377146	1.0131213641999501	1.0131213641999501	3	Near	Positive	Positive	Large	Medium	Charge Repulsion	Repulsive	Charge Repulsion-Near	Large - Medium	Charge Repulsion-Large - Medium	Near-Large - Medium
0.15112131038182253	1.0	H	7	9	V	8	141	-3.325494444835982	-3.6392404372115865	0.3137459923756043	0.3137459923756043	2	Near	Positive	Hydrophobic	Medium	Medium	Other	Repulsive	Other-Near	Medium - Medium	Other-Medium - Medium	Near-Medium - Medium
0.28549862116898816	1.0	H	7	9	T	1	106	-7.095091358461441	-6.67383838251665	0.4212529759447907	-0.4212529759447907	2	Near	Positive	Polar	Small	Medium	Polar	Attraction	Polar-Near	Medium - Small	Polar-Medium - Small	Near-Medium - Small
0.10242316458610229	1.0	H	7	9	S	6	112	-7.422936123237513	-8.266439551977959	0.8435034287404459	0.8435034287404459	2	Near	Positive	Polar	Very Small	Medium	Polar	Attraction	Polar-Near	Medium - Very Small	Polar-Medium - Very Small	Near-Medium - Very Small
0.00028134128897836457	1.0	H	7	9	R	47	771	15.773494293900127	14.679098850034727	1.0943954438654	1.0943954438654	2	Near	Positive	Positive	Large	Medium	Charge Repulsion	Repulsive	Charge Repulsion-Near	Large - Medium	Charge Repulsion-Large - Medium	Near-Large - Medium
0.06342924900586475	1.0	H	7	9	Q	1	117	0.2522460041376556	-1.75000994256287	2.0022559467005254	2.0022559467005254	2	Near	Positive	Polar	Medium	Medium	Polar	Attraction	Polar-Near	Medium - Medium	Polar-Medium - Medium	Near-Medium - Medium
0.05881421083345198	1.0	H	7	9	P	2	76	-3.7573275007161504	-1.488498472239763	2.2688290284763877	-2.2688290284763877	2	Near	Positive	Hydrophobic	Small	Medium	Other	Repulsive	Other-Near	Medium - Small	Other-Medium - Small	Near-Medium - Small
0.483203671859209	1.0	H	7	9	N	3	93	-4.436431652747836	-4.59511383453245	0.1586821817846138	0.1586821817846138	2	Near	Positive	Polar	Small	Medium	Polar	Attraction	Polar-Near	Medium - Small	Polar-Medium - Small	Near-Medium - Small
0.07123337741398612	1.0	H	7	9	M	1	25	8.986376178429532	6.713003591318869	2.2733725871106634	2.2733725871106634	2	Near	Positive	Hydrophobic	Large	Medium	Other	Repulsive	Other-Near	Large - Medium	Other-Large - Medium	Near-Large - Medium
0.0027018830268873656	1.0	H	7	9	L	8	285	-0.9746943206367663	0.3562648279163274	1.3309591485530938	-1.3309591485530938	2	Near	Positive	Hydrophobic	Large	Medium	Other	Repulsive	Other-Near	Large - Medium	Other-Large - Medium	Near-Large - Medium
0.00043732355734375073	1.0	H	7	9	K	22	668	5.505673509354592	6.428840200494656	0.9231666911400636	-0.9231666911400636	2	Near	Positive	Positive	Large	Medium	Charge Repulsion	Repulsive	Charge Repulsion-Near	Large - Medium	Charge Repulsion-Large - Medium	Near-Large - Medium
0.06730953174949655	1.0	H	7	9	I	3	121	0.1563557294975588	-0.6076484318229765	0.7640041613205353	0.7640041613205353	2	Near	Positive	Hydrophobic	Large	Medium	Other	Repulsive	Other-Near	Large - Medium	Other-Large - Medium	Near-Large - Medium
0.4705450989277985	1.0	H	7	9	G	4	103	-13.902198106947312	-14.338660515718786	0.43646240877147413	0.43646240877147413	2	Near	Positive	Hydrophobic	Very Small	Medium	Other	Repulsive	Other-Near	Medium - Very Small	Other-Medium - Very Small	Near-Medium - Very Small
0.07367365091896078	1.0	H	7	9	F	2	116	6.545641503054976	5.255404564095037	1.2902369389599393	1.2902369389599393	2	Near	Positive	Hydrophobic	Very Large	Medium	Other	Repulsive	Other-Near	Very Large - Medium	Other-Very Large - Medium	Near-Very Large - Medium
0.16860818308616954	1.0	H	7	9	E	3	221	-4.040884322089368	-1.8783586776965941	2.1625256443927734	-2.1625256443927734	2	Near	Positive	Negative	Medium	Medium	Charge Attraction	Attraction	Charge Attraction-Near	Medium - Medium	Charge Attraction-Medium - Medium	Near-Medium - Medium
0.07727325025453301	1.0	H	7	9	D	3	109	-3.2075112686758502	-4.49002348084876	1.2825122121729096	1.2825122121729096	2	Near	Positive	Negative	Small	Medium	Charge Attraction	Attraction	Charge Attraction-Near	Medium - Small	Charge Attraction-Medium - Small	Near-Medium - Small
0.23435829122310353	1.0	H	6	9	T	2	105	-8.35795442164882	-6.65922800198884	1.6987264196599803	-1.6987264196599803	3	Near	Positive	Polar	Small	Medium	Polar	Attraction	Polar-Near	Medium - Small	Polar-Medium - Small	Near-Medium - Small
0.00017850976323252295	1.0	H	8	4	G	6	215	-10.122697622087616	-12.899419759849907	2.7767221377622917	2.7767221377622917	4	Near	Positive	Hydrophobic	Very Small	Medium	Other	Repulsive	Other-Near	Medium - Very Small	Other-Medium - Very Small	Near-Medium - Very Small
0.39466079480395444	1.0	H	6	9	S	5	113	-7.715715580205719	-8.233010441979125	0.5172948617734061	0.5172948617734061	3	Near	Positive	Polar	Very Small	Medium	Polar	Attraction	Polar-Near	Medium - Very Small	Polar-Medium - Very Small	Near-Medium - Very Small
0.46593887370241877	1.0	H	6	9	Q	3	115	-1.4322313898342338	-1.7294583302580988	0.297226940423865	0.297226940423865	3	Near	Positive	Polar	Medium	Medium	Polar	Attraction	Polar-Near	Medium - Medium	Polar-Medium - Medium	Near-Medium - Medium
0.30910081223518543	1.0	H	6	1	G	6	137	-16.12391890328313	-15.710562931057112	0.41335597222601805	-0.41335597222601805	5	Near	Positive	Hydrophobic	Very Small	Medium	Other	Repulsive	Other-Near	Medium - Very Small	Other-Medium - Very Small	Near-Medium - Very Small
0.0009819166815482289	1.0	H	6	1	F	4	263	-2.0338903623733144	1.8347149404135545	3.868605302786869	-3.868605302786869	5	Near	Positive	Hydrophobic	Very Large	Medium	Other	Repulsive	Other-Near	Very Large - Medium	Other-Very Large - Medium	Near-Very Large - Medium
0.02649214345173764	1.0	H	6	1	E	14	344	-4.910019422445873	-4.273871938414933	0.63614748403094	-0.63614748403094	5	Near	Positive	Negative	Medium	Medium	Charge Attraction	Attraction	Charge Attraction-Near	Medium - Medium	Charge Attraction-Medium - Medium	Near-Medium - Medium
0.14607524225935198	1.0	H	6	1	D	13	243	-7.848482871179888	-7.17604155599083	0.672441315189058	-0.672441315189058	5	Near	Positive	Negative	Small	Medium	Charge Attraction	Attraction	Charge Attraction-Near	Medium - Small	Charge Attraction-Medium - Small	Near-Medium - Small
0.40722954100338304	1.0	H	6	1	A	8	233	-13.651986671135607	-13.626152462321256	0.02583420881435039	-0.02583420881435039	5	Near	Positive	Hydrophobic	Very Small	Medium	Other	Repulsive	Other-Near	Medium - Very Small	Other-Medium - Very Small	Near-Medium - Very Small
0.2203561095581889	1.0	H	5	10	V	1	17	-0.961976591549714	-0.4991717510911954	0.46280484045851866	-0.46280484045851866	5	Near	Positive	Hydrophobic	Medium	Medium	Other	Repulsive	Other-Near	Medium - Medium	Other-Medium - Medium	Near-Medium - Medium
0.0021466103632718932	1.0	H	5	10	R	27	818	20.49419506921025	18.59059835962059	1.9035967095896602	1.9035967095896602	5	Near	Positive	Positive	Large	Medium	Charge Repulsion	Repulsive	Charge Repulsion-Near	Large - Medium	Charge Repulsion-Large - Medium	Near-Large - Medium
0.019960947278769053	1.0	H	5	10	L	2	48	2.0099981548664037	3.2652580482914497	1.255259893425046	-1.255259893425046	5	Near	Positive	Hydrophobic	Large	Medium	Other	Repulsive	Other-Near	Large - Medium	Other-Large - Medium	Near-Large - Medium
0.05230133205799522	1.0	H	5	10	K	20	826	11.983433067430985	10.876734257891206	1.106698809539779	1.106698809539779	5	Near	Positive	Positive	Large	Medium	Charge Repulsion	Repulsive	Charge Repulsion-Near	Large - Medium	Charge Repulsion-Large - Medium	Near-Large - Medium
0.097371441298095	1.0	H	6	1	H	9	207	13.276480228259805	14.338102642914201	1.061622414654396	-1.061622414654396	5	Near	Positive	Positive	Medium	Medium	Charge Repulsion	Repulsive	Charge Repulsion-Near	Medium - Medium	Charge Repulsion-Medium - Medium	Near-Medium - Medium
0.22708713367772526	1.0	H	5	9	Y	1	80	5.353848870010416	4.388548597017033	0.9653002729933826	0.9653002729933826	4	Near	Positive	Polar	Very Large	Medium	Polar	Attraction	Polar-Near	Very Large - Medium	Polar-Very Large - Medium	Near-Very Large - Medium
0.17511879240949701	1.0	H	5	9	T	3	104	-7.134620885882409	-6.6791825955035105	0.4554382903788987	-0.4554382903788987	4	Near	Positive	Polar	Small	Medium	Polar	Attraction	Polar-Near	Medium - Small	Polar-Medium - Small	Near-Medium - Small
0.027758388885518577	1.0	H	5	9	S	3	115	-9.443473209313494	-8.193871526098294	1.2496016832152002	-1.2496016832152002	4	Near	Positive	Polar	Very Small	Medium	Polar	Attraction	Polar-Near	Medium - Very Small	Polar-Medium - Very Small	Near-Medium - Very Small
0.001299098162981005	1.0	H	5	9	R	22	796	16.132514457521612	14.704786633358749	1.4277278241628633	1.4277278241628633	4	Near	Positive	Positive	Large	Medium	Charge Repulsion	Repulsive	Charge Repulsion-Near	Large - Medium	Charge Repulsion-Large - Medium	Near-Large - Medium
0.09987947366316385	1.0	H	5	9	Q	3	115	-2.254738396872019	-1.715160380535648	0.539578016336371	-0.539578016336371	4	Near	Positive	Polar	Medium	Medium	Polar	Attraction	Polar-Near	Medium - Medium	Polar-Medium - Medium	Near-Medium - Medium
0.05015395108795805	1.0	H	5	9	P	1	77	-6.8243767502716945	-1.4681004197583745	5.35627633051332	-5.35627633051332	4	Near	Positive	Hydrophobic	Small	Medium	Other	Repulsive	Other-Near	Medium - Small	Other-Medium - Small	Near-Medium - Small
0.2502085702114649	1.0	H	5	9	N	3	93	-4.125525879154605	-4.596735237522501	0.47120935836789624	0.47120935836789624	4	Near	Positive	Polar	Small	Medium	Polar	Attraction	Polar-Near	Medium - Small	Polar-Medium - Small	Near-Medium - Small
0.280474398913356	1.0	H	5	9	L	9	284	0.15951106053786307	0.32565721667204955	0.16614615613418648	-0.16614615613418648	4	Near	Positive	Hydrophobic	Large	Medium	Other	Repulsive	Other-Near	Large - Medium	Other-Large - Medium	Near-Large - Medium
0.03744465180402302	1.0	H	5	9	K	22	668	5.759058116385688	6.417728763710495	0.658670647324807	-0.658670647324807	4	Near	Positive	Positive	Large	Medium	Charge Repulsion	Repulsive	Charge Repulsion-Near	Large - Medium	Charge Repulsion-Large - Medium	Near-Large - Medium
0.09937661908565781	1.0	H	5	9	I	1	123	-1.7731094767193059	-0.5633171447437685	1.2097923319755375	-1.2097923319755375	4	Near	Positive	Hydrophobic	Large	Medium	Other	Repulsive	Other-Near	Large - Medium	Other-Large - Medium	Near-Large - Medium
0.29361390311662927	1.0	H	5	9	V	5	144	-3.731407316144228	-3.5810052789346525	0.15040203720957557	-0.15040203720957557	4	Near	Positive	Hydrophobic	Medium	Medium	Other	Repulsive	Other-Near	Medium - Medium	Other-Medium - Medium	Near-Medium - Medium
0.22892220093743493	1.0	H	5	9	H	1	62	4.289261867461697	5.080793686208024	0.7915318187463267	-0.7915318187463267	4	Near	Positive	Positive	Medium	Medium	Charge Repulsion	Repulsive	Charge Repulsion-Near	Medium - Medium	Charge Repulsion-Medium - Medium	Near-Medium - Medium
0.4627116218104401	1.0	H	6	1	I	12	266	-5.236241528887462	-4.8891134887355285	0.3471280401519339	-0.3471280401519339	5	Near	Positive	Hydrophobic	Large	Medium	Other	Repulsive	Other-Near	Large - Medium	Other-Large - Medium	Near-Large - Medium
0.1851420512817502	1.0	H	6	1	L	31	537	-1.6206542859161621	-1.530638955281003	0.09001533063515921	-0.09001533063515921	5	Near	Positive	Hydrophobic	Large	Medium	Other	Repulsive	Other-Near	Large - Medium	Other-Large - Medium	Near-Large - Medium
0.023425236955994133	1.0	H	6	2	Q	13	243	-3.575526075560037	-2.5926182916543596	0.9829077839056772	-0.9829077839056772	4	Near	Positive	Polar	Medium	Medium	Polar	Attraction	Polar-Near	Medium - Medium	Polar-Medium - Medium	Near-Medium - Medium
0.00018683610951824084	1.0	H	6	2	P	7	247	-9.392632937205523	-6.736895783424636	2.655737153780887	-2.655737153780887	4	Near	Positive	Hydrophobic	Small	Medium	Other	Repulsive	Other-Near	Medium - Small	Other-Medium - Small	Near-Medium - Small
0.10513274123134636	1.0	H	6	2	N	9	149	-5.593393362276152	-6.21150448451457	0.6181111222384184	0.6181111222384184	4	Near	Positive	Polar	Small	Medium	Polar	Attraction	Polar-Near	Medium - Small	Polar-Medium - Small	Near-Medium - Small
0.1537711129024516	1.0	H	6	2	M	3	49	0.7171776982835212	2.038655636985243	1.321477938701722	-1.321477938701722	4	Near	Positive	Hydrophobic	Large	Medium	Other	Repulsive	Other-Near	Large - Medium	Other-Large - Medium	Near-Large - Medium
0.44150001325859417	1.0	H	6	2	L	21	644	-1.6222068687921587	-1.2642674220458638	0.35793944674629485	-0.35793944674629485	4	Near	Positive	Hydrophobic	Large	Medium	Other	Repulsive	Other-Near	Large - Medium	Other-Large - Medium	Near-Large - Medium
0.4112427783755867	1.0	H	6	2	I	9	309	-4.626420609907549	-4.65334554751469	0.02692493760714143	0.02692493760714143	4	Near	Positive	Hydrophobic	Large	Medium	Other	Repulsive	Other-Near	Large - Medium	Other-Large - Medium	Near-Large - Medium
0.2295671883132857	1.0	H	6	2	H	5	177	9.074044210980507	7.1020800345031745	1.9719641764773321	1.9719641764773321	4	Near	Positive	Positive	Medium	Medium	Charge Repulsion	Repulsive	Charge Repulsion-Near	Medium - Medium	Charge Repulsion-Medium - Medium	Near-Medium - Medium
0.02164056953786108	1.0	H	6	2	G	11	230	-16.69259398188383	-15.065501583879858	1.627092398003974	-1.627092398003974	4	Near	Positive	Hydrophobic	Very Small	Medium	Other	Repulsive	Other-Near	Medium - Very Small	Other-Medium - Very Small	Near-Medium - Very Small
0.19681389865154947	1.0	H	6	2	F	9	259	0.9403099997985819	1.4045385246513955	0.46422852485281363	-0.46422852485281363	4	Near	Positive	Hydrophobic	Very Large	Medium	Other	Repulsive	Other-Near	Very Large - Medium	Other-Very Large - Medium	Near-Very Large - Medium
0.00014231345700158193	1.0	H	6	1	K	11	635	-4.739320979070675	-2.3778770515572405	2.361443927513435	-2.361443927513435	5	Near	Positive	Positive	Large	Medium	Charge Repulsion	Repulsive	Charge Repulsion-Near	Large - Medium	Charge Repulsion-Large - Medium	Near-Large - Medium
0.07475415428595993	1.0	H	6	2	D	8	239	-7.1855810614025435	-6.293580885082316	0.8920001763202272	-0.8920001763202272	4	Near	Positive	Negative	Small	Medium	Charge Attraction	Attraction	Charge Attraction-Near	Medium - Small	Charge Attraction-Medium - Small	Near-Medium - Small
0.1769905572939453	1.0	H	6	2	A	8	275	-11.949112383963485	-12.60985671218555	0.6607443282220657	0.6607443282220657	4	Near	Positive	Hydrophobic	Very Small	Medium	Other	Repulsive	Other-Near	Medium - Very Small	Other-Medium - Very Small	Near-Medium - Very Small
0.07860637667000188	1.0	H	6	1	Y	6	168	0.43410821387960524	1.6252722889519715	1.1911640750723662	-1.1911640750723662	5	Near	Positive	Polar	Very Large	Medium	Polar	Attraction	Polar-Near	Very Large - Medium	Polar-Very Large - Medium	Near-Very Large - Medium
0.03636315211425269	1.0	H	6	1	V	11	281	-10.019709685633554	-7.6497747892488075	2.3699348963847466	-2.3699348963847466	5	Near	Positive	Hydrophobic	Medium	Medium	Other	Repulsive	Other-Near	Medium - Medium	Other-Medium - Medium	Near-Medium - Medium
0.08608702959924552	1.0	H	6	1	T	4	243	-10.71554190803276	-8.957629361598464	1.7579125464342962	-1.7579125464342962	5	Near	Positive	Polar	Small	Medium	Polar	Attraction	Polar-Near	Medium - Small	Polar-Medium - Small	Near-Medium - Small
0.37122028052346134	1.0	H	6	1	S	13	208	-10.582072399111478	-10.434147406758232	0.1479249923532464	-0.1479249923532464	5	Near	Positive	Polar	Very Small	Medium	Polar	Attraction	Polar-Near	Medium - Very Small	Polar-Medium - Very Small	Near-Medium - Very Small
0.2106694363438839	1.0	H	6	1	Q	4	102	-2.5696534546809042	-1.679496022259976	0.8901574324209283	-0.8901574324209283	5	Near	Positive	Polar	Medium	Medium	Polar	Attraction	Polar-Near	Medium - Medium	Polar-Medium - Medium	Near-Medium - Medium
0.022964982511185873	1.0	H	6	1	P	5	167	-7.189983375910359	-5.047119939902395	2.1428634360079633	-2.1428634360079633	5	Near	Positive	Hydrophobic	Small	Medium	Other	Repulsive	Other-Near	Medium - Small	Other-Medium - Small	Near-Medium - Small
0.09399035243062542	1.0	H	6	1	N	4	135	-8.461986633141398	-7.368241343471814	1.0937452896695845	-1.0937452896695845	5	Near	Positive	Polar	Small	Medium	Polar	Attraction	Polar-Near	Medium - Small	Polar-Medium - Small	Near-Medium - Small
0.06758313620799385	1.0	H	6	1	M	2	60	-1.2921688155043625	0.6383880813597217	1.930556896864084	-1.930556896864084	5	Near	Positive	Hydrophobic	Large	Medium	Other	Repulsive	Other-Near	Large - Medium	Other-Large - Medium	Near-Large - Medium
0.027831559723167372	1.0	H	6	2	C	7	56	2.0961560674568287	3.601040408560322	1.5048843411034931	-1.5048843411034931	4	Near	Positive	Hydrophobic	Small	Medium	Other	Repulsive	Other-Near	Medium - Small	Other-Medium - Small	Near-Medium - Small
0.20371941892754264	1.0	H	6	2	S	4	262	-9.525101203712769	-10.086734914508405	0.5616337107956362	0.5616337107956362	4	Near	Positive	Polar	Very Small	Medium	Polar	Attraction	Polar-Near	Medium - Very Small	Polar-Medium - Very Small	Near-Medium - Very Small
0.11563369837821125	1.0	H	5	9	F	4	114	6.000410775103902	5.222624668289093	0.7777861068148093	0.7777861068148093	4	Near	Positive	Hydrophobic	Very Large	Medium	Other	Repulsive	Other-Near	Very Large - Medium	Other-Very Large - Medium	Near-Very Large - Medium
0.08336640269775364	1.0	H	5	8	Y	1	118	7.853870968399784	6.043536604602374	1.81033436379741	1.81033436379741	3	Near	Positive	Polar	Very Large	Medium	Polar	Attraction	Polar-Near	Very Large - Medium	Polar-Very Large - Medium	Near-Very Large - Medium
0.27954503148651544	1.0	H	5	7	L	15	544	-2.446236928312876	-2.654188328620472	0.20795140030759596	0.20795140030759596	2	Near	Positive	Hydrophobic	Large	Medium	Other	Repulsive	Other-Near	Large - Medium	Other-Large - Medium	Near-Large - Medium
0.42590426851854846	1.0	H	5	7	I	11	282	-3.704075553728344	-3.454078353022787	0.2499972007055571	-0.2499972007055571	2	Near	Positive	Hydrophobic	Large	Medium	Other	Repulsive	Other-Near	Large - Medium	Other-Large - Medium	Near-Large - Medium
0.03128686246438964	1.0	H	5	7	H	2	182	2.302282567430596	6.013348802666057	3.711066235235461	-3.711066235235461	2	Near	Positive	Positive	Medium	Medium	Charge Repulsion	Repulsive	Charge Repulsion-Near	Medium - Medium	Charge Repulsion-Medium - Medium	Near-Medium - Medium
0.04710612369852651	1.0	H	5	7	G	13	217	-15.123075129336335	-14.116584636020093	1.0064904933162424	-1.0064904933162424	2	Near	Positive	Hydrophobic	Very Small	Medium	Other	Repulsive	Other-Near	Medium - Very Small	Other-Medium - Very Small	Near-Medium - Very Small
0.3142846274449832	1.0	H	5	7	F	5	226	0.4262850370736241	0.22102282654980024	0.20526221052382385	0.20526221052382385	2	Near	Positive	Hydrophobic	Very Large	Medium	Other	Repulsive	Other-Near	Very Large - Medium	Other-Very Large - Medium	Near-Very Large - Medium
0.15602026727592683	1.0	H	5	7	E	12	545	-1.5429988696655303	-1.8980599511844691	0.3550610815189388	0.3550610815189388	2	Near	Positive	Negative	Medium	Medium	Charge Attraction	Attraction	Charge Attraction-Near	Medium - Medium	Charge Attraction-Medium - Medium	Near-Medium - Medium
0.0032276918215576665	1.0	H	5	7	D	7	333	-6.1273390173640605	-5.204644647293053	0.9226943700710075	-0.9226943700710075	2	Near	Positive	Negative	Small	Medium	Charge Attraction	Attraction	Charge Attraction-Near	Medium - Small	Charge Attraction-Medium - Small	Near-Medium - Small
0.2965894121668926	1.0	H	5	7	C	2	65	2.4927801234636244	3.072615480916476	0.5798353574528514	-0.5798353574528514	2	Near	Positive	Hydrophobic	Small	Medium	Other	Repulsive	Other-Near	Medium - Small	Other-Medium - Small	Near-Medium - Small
0.05279947571184166	1.0	H	5	7	A	15	282	-12.255814678235321	-11.377217819277552	0.8785968589577688	-0.8785968589577688	2	Near	Positive	Hydrophobic	Very Small	Medium	Other	Repulsive	Other-Near	Medium - Very Small	Other-Medium - Very Small	Near-Medium - Very Small
0.4598795617712746	1.0	H	5	7	N	7	191	-4.596455963913527	-4.8171965724066235	0.22074060849309607	0.22074060849309607	2	Near	Positive	Polar	Small	Medium	Polar	Attraction	Polar-Near	Medium - Small	Polar-Medium - Small	Near-Medium - Small
0.22802769105568627	1.0	H	5	6	Y	6	136	3.8323321134833788	4.5239819001483585	0.6916497866649798	-0.6916497866649798	1	Neighbor	Positive	Polar	Very Large	Medium	Polar	Attraction	Polar-Neighbor	Very Large - Medium	Polar-Very Large - Medium	Neighbor-Very Large - Medium
0.00045669563248172234	1.0	H	5	6	S	10	260	-5.87611666475274	-7.621281485505839	1.7451648207530992	1.7451648207530992	1	Neighbor	Positive	Polar	Very Small	Medium	Polar	Attraction	Polar-Neighbor	Medium - Very Small	Polar-Medium - Very Small	Neighbor-Medium - Very Small
0.0036490467027531716	1.0	H	5	6	Q	8	219	-1.4755071882674498	-2.513568249488257	1.0380610612208072	1.0380610612208072	1	Neighbor	Positive	Polar	Medium	Medium	Polar	Attraction	Polar-Neighbor	Medium - Medium	Polar-Medium - Medium	Neighbor-Medium - Medium
0.020218680068709742	1.0	H	5	6	P	14	221	-6.100230201177175	-7.239235766769711	1.1390055655925355	1.1390055655925355	1	Neighbor	Positive	Hydrophobic	Small	Medium	Other	Repulsive	Other-Neighbor	Medium - Small	Other-Medium - Small	Neighbor-Medium - Small
0.10439879999244572	1.0	H	5	6	N	6	185	-3.6538629163890817	-4.417939883219984	0.7640769668309022	0.7640769668309022	1	Neighbor	Positive	Polar	Small	Medium	Polar	Attraction	Polar-Neighbor	Medium - Small	Polar-Medium - Small	Neighbor-Medium - Small
0.21194057094093444	1.0	H	5	6	M	2	46	6.13502201544701	4.782445215297098	1.3525768001499117	1.3525768001499117	1	Neighbor	Positive	Hydrophobic	Large	Medium	Other	Repulsive	Other-Neighbor	Large - Medium	Other-Large - Medium	Neighbor-Large - Medium
0.0011888463181297354	1.0	H	5	6	L	23	581	-1.3449847801994934	-2.0300553969192734	0.68507061671978	0.68507061671978	1	Neighbor	Positive	Hydrophobic	Large	Medium	Other	Repulsive	Other-Neighbor	Large - Medium	Other-Large - Medium	Neighbor-Large - Medium
0.08530971750366817	1.0	H	5	6	I	7	319	-2.697439388638901	-3.2757187876076044	0.5782793989687032	0.5782793989687032	1	Neighbor	Positive	Hydrophobic	Large	Medium	Other	Repulsive	Other-Neighbor	Large - Medium	Other-Large - Medium	Neighbor-Large - Medium
0.07913837651439509	1.0	H	5	6	H	4	170	3.3083721828180264	5.856660925426799	2.5482887426087726	-2.5482887426087726	1	Neighbor	Positive	Positive	Medium	Medium	Charge Repulsion	Repulsive	Charge Repulsion-Neighbor	Medium - Medium	Charge Repulsion-Medium - Medium	Neighbor-Medium - Medium
0.24242598103964091	1.0	H	5	6	G	4	212	-14.219467181968955	-13.61604005334818	0.6034271286207762	-0.6034271286207762	1	Neighbor	Positive	Hydrophobic	Very Small	Medium	Other	Repulsive	Other-Neighbor	Medium - Very Small	Other-Medium - Very Small	Neighbor-Medium - Very Small
0.08829510970927523	1.0	H	5	6	V	5	314	-4.574683334170456	-5.429139834669354	0.8544565004988982	0.8544565004988982	1	Neighbor	Positive	Hydrophobic	Medium	Medium	Other	Repulsive	Other-Neighbor	Medium - Medium	Other-Medium - Medium	Neighbor-Medium - Medium
0.0160968251791857	1.0	H	5	9	E	9	215	-2.768102723982022	-1.8684741096482855	0.8996286143337366	-0.8996286143337366	4	Near	Positive	Negative	Medium	Medium	Charge Attraction	Attraction	Charge Attraction-Near	Medium - Medium	Charge Attraction-Medium - Medium	Near-Medium - Medium
0.08401968795589299	1.0	H	5	7	P	8	203	-6.697384825042725	-7.80159538726644	1.1042105622237148	1.1042105622237148	2	Near	Positive	Hydrophobic	Small	Medium	Other	Repulsive	Other-Near	Medium - Small	Other-Medium - Small	Near-Medium - Small
0.41705707281306337	1.0	H	5	7	S	6	243	-8.184064697288713	-8.173462731334423	0.010601965954290193	-0.010601965954290193	2	Near	Positive	Polar	Very Small	Medium	Polar	Attraction	Polar-Near	Medium - Very Small	Polar-Medium - Very Small	Near-Medium - Very Small
0.32844284710067795	1.0	H	5	8	V	9	229	-5.8868450939101065	-5.882134388412148	0.004710705497958045	-0.004710705497958045	3	Near	Positive	Hydrophobic	Medium	Medium	Other	Repulsive	Other-Near	Medium - Medium	Other-Medium - Medium	Near-Medium - Medium
0.09805970440197881	1.0	H	5	8	T	6	194	-7.215845062275655	-6.183502214186199	1.0323428480894554	-1.0323428480894554	3	Near	Positive	Polar	Small	Medium	Polar	Attraction	Polar-Near	Medium - Small	Polar-Medium - Small	Near-Medium - Small
0.05931105337472424	1.0	H	5	8	S	5	204	-9.541611217777126	-8.504465959378319	1.037145258398807	-1.037145258398807	3	Near	Positive	Polar	Very Small	Medium	Polar	Attraction	Polar-Near	Medium - Very Small	Polar-Medium - Very Small	Near-Medium - Very Small
0.3080630978286968	1.0	H	5	8	R	33	563	10.018443227822628	10.317066544361559	0.29862331653893115	-0.29862331653893115	3	Near	Positive	Positive	Large	Medium	Charge Repulsion	Repulsive	Charge Repulsion-Near	Large - Medium	Charge Repulsion-Large - Medium	Near-Large - Medium
0.10584059643612764	1.0	H	5	8	Q	3	227	-3.1846569179450674	-2.315425506420822	0.8692314115242454	-0.8692314115242454	3	Near	Positive	Polar	Medium	Medium	Polar	Attraction	Polar-Near	Medium - Medium	Polar-Medium - Medium	Near-Medium - Medium
0.22712032016163075	1.0	H	5	8	P	6	160	-5.616875882714731	-5.2824136094760235	0.3344622732387075	-0.3344622732387075	3	Near	Positive	Hydrophobic	Small	Medium	Other	Repulsive	Other-Near	Medium - Small	Other-Medium - Small	Near-Medium - Small
0.1441010599130928	1.0	H	5	8	N	5	148	-4.043086193633056	-3.4490494018691478	0.5940367917639082	-0.5940367917639082	3	Near	Positive	Polar	Small	Medium	Polar	Attraction	Polar-Near	Medium - Small	Polar-Medium - Small	Near-Medium - Small
0.17793314522678538	1.0	H	5	8	L	22	453	-0.3780042820302328	-0.5081047094811297	0.13010042745089695	0.13010042745089695	3	Near	Positive	Hydrophobic	Large	Medium	Other	Repulsive	Other-Near	Large - Medium	Other-Large - Medium	Near-Large - Medium
0.009254727645684779	1.0	H	5	8	K	13	464	2.3100154185701163	3.1266174960634836	0.8166020774933673	-0.8166020774933673	3	Near	Positive	Positive	Large	Medium	Charge Repulsion	Repulsive	Charge Repulsion-Near	Large - Medium	Charge Repulsion-Large - Medium	Near-Large - Medium
0.4970562107369408	1.0	H	5	7	Q	6	284	-3.1713246151445826	-3.247311358165267	0.07598674302068442	0.07598674302068442	2	Near	Positive	Polar	Medium	Medium	Polar	Attraction	Polar-Near	Medium - Medium	Polar-Medium - Medium	Near-Medium - Medium
0.314966170143471	1.0	H	5	8	I	6	224	-2.0982323961393297	-2.49247111900718	0.39423872286785056	0.39423872286785056	3	Near	Positive	Hydrophobic	Large	Medium	Other	Repulsive	Other-Near	Large - Medium	Other-Large - Medium	Near-Large - Medium
0.002793109423715473	1.0	H	5	8	G	5	198	-17.6445447476787	-14.842890271346988	2.801654476331713	-2.801654476331713	3	Near	Positive	Hydrophobic	Very Small	Medium	Other	Repulsive	Other-Near	Medium - Very Small	Other-Medium - Very Small	Near-Medium - Very Small
0.05591733959681234	1.0	H	5	8	F	4	168	1.5669446842063794	2.420506933660679	0.8535622494542996	-0.8535622494542996	3	Near	Positive	Hydrophobic	Very Large	Medium	Other	Repulsive	Other-Near	Very Large - Medium	Other-Very Large - Medium	Near-Very Large - Medium
0.0030523286142349368	1.0	H	5	8	E	6	381	-4.131558604163402	-0.15280777571419732	3.9787508284492046	-3.9787508284492046	3	Near	Positive	Negative	Medium	Medium	Charge Attraction	Attraction	Charge Attraction-Near	Medium - Medium	Charge Attraction-Medium - Medium	Near-Medium - Medium
0.019508241300407986	1.0	H	5	8	D	3	217	-7.495919159664704	-4.420371943011372	3.075547216653332	-3.075547216653332	3	Near	Positive	Negative	Small	Medium	Charge Attraction	Attraction	Charge Attraction-Near	Medium - Small	Charge Attraction-Medium - Small	Near-Medium - Small
0.00578435923155654	1.0	H	5	8	A	7	254	-10.029245816886759	-11.609747322426319	1.5805015055395604	1.5805015055395604	3	Near	Positive	Hydrophobic	Very Small	Medium	Other	Repulsive	Other-Near	Medium - Very Small	Other-Medium - Very Small	Near-Medium - Very Small
0.14710448042080282	1.0	H	5	7	Y	6	128	2.2764008852932114	3.467759738108939	1.1913588528157275	-1.1913588528157275	2	Near	Positive	Polar	Very Large	Medium	Polar	Attraction	Polar-Near	Very Large - Medium	Polar-Very Large - Medium	Near-Very Large - Medium
0.038313144415071956	1.0	H	5	7	W	3	28	7.371746108953655	8.996585205956416	1.624839097002761	-1.624839097002761	2	Near	Positive	Hydrophobic	Very Large	Medium	Other	Repulsive	Other-Near	Very Large - Medium	Other-Very Large - Medium	Near-Very Large - Medium
0.03519781268875624	1.0	H	5	7	V	11	285	-6.993549383778207	-6.154981146968596	0.8385682368096115	-0.8385682368096115	2	Near	Positive	Hydrophobic	Medium	Medium	Other	Repulsive	Other-Near	Medium - Medium	Other-Medium - Medium	Near-Medium - Medium
0.07861126213365165	1.0	H	5	7	T	8	254	-5.714783743491687	-6.511709207197872	0.7969254637061853	0.7969254637061853	2	Near	Positive	Polar	Small	Medium	Polar	Attraction	Polar-Near	Medium - Small	Polar-Medium - Small	Near-Medium - Small
0.20124374309098703	1.0	H	5	8	H	1	119	2.7765111703589045	6.2780951285457895	3.501583958186885	-3.501583958186885	3	Near	Positive	Positive	Medium	Medium	Charge Repulsion	Repulsive	Charge Repulsion-Near	Medium - Medium	Charge Repulsion-Medium - Medium	Near-Medium - Medium
0.3652703035738947	1.0	H	6	2	T	6	208	-7.582210998697888	-7.960257558565297	0.37804655986740876	0.37804655986740876	4	Near	Positive	Polar	Small	Medium	Polar	Attraction	Polar-Near	Medium - Small	Polar-Medium - Small	Near-Medium - Small
0.46002037182532485	1.0	H	6	2	V	14	320	-7.53453333098974	-7.675572704097059	0.1410393731073185	0.1410393731073185	4	Near	Positive	Hydrophobic	Medium	Medium	Other	Repulsive	Other-Near	Medium - Medium	Other-Medium - Medium	Near-Medium - Medium
0.32420910057758634	1.0	H	6	2	W	1	37	7.8863077486404265	7.330273448370203	0.5560343002702233	0.5560343002702233	4	Near	Positive	Hydrophobic	Very Large	Medium	Other	Repulsive	Other-Near	Very Large - Medium	Other-Very Large - Medium	Near-Very Large - Medium
0.16442236371200086	1.0	H	6	8	F	7	165	2.0387405690889424	2.416010664292103	0.3772700952031607	-0.3772700952031607	2	Near	Positive	Hydrophobic	Very Large	Medium	Other	Repulsive	Other-Near	Very Large - Medium	Other-Very Large - Medium	Near-Very Large - Medium
0.3753240568369346	1.0	H	6	8	E	8	379	-0.2101211242339585	-0.21443495451975872	0.0043138302858002076	0.0043138302858002076	2	Near	Positive	Negative	Medium	Medium	Charge Attraction	Attraction	Charge Attraction-Near	Medium - Medium	Charge Attraction-Medium - Medium	Near-Medium - Medium
0.307137562958462	1.0	H	6	8	D	6	214	-4.859023790505628	-4.457585762481478	0.40143802802414985	-0.40143802802414985	2	Near	Positive	Negative	Small	Medium	Charge Attraction	Attraction	Charge Attraction-Near	Medium - Small	Charge Attraction-Medium - Small	Near-Medium - Small
0.28736700106465896	1.0	H	6	8	C	2	40	4.0370579046402995	4.441762454930322	0.40470455029002217	-0.40470455029002217	2	Near	Positive	Hydrophobic	Small	Medium	Other	Repulsive	Other-Near	Medium - Small	Other-Medium - Small	Near-Medium - Small
0.06547669158425214	1.0	H	6	8	A	8	253	-12.063595890445123	-11.560917014093446	0.502678876351677	-0.502678876351677	2	Near	Positive	Hydrophobic	Very Small	Medium	Other	Repulsive	Other-Near	Medium - Very Small	Other-Medium - Very Small	Near-Medium - Very Small
0.5	1.0	H	6	7	Y	7	127	3.448634750608302	3.4278477530977516	0.020786997510550353	0.020786997510550353	1	Neighbor	Positive	Polar	Very Large	Medium	Polar	Attraction	Polar-Neighbor	Very Large - Medium	Polar-Very Large - Medium	Neighbor-Very Large - Medium
0.4352959420872645	1.0	H	6	7	T	4	258	-5.92203329695393	-6.496140602280532	0.5741073053266019	0.5741073053266019	1	Neighbor	Positive	Polar	Small	Medium	Polar	Attraction	Polar-Neighbor	Medium - Small	Polar-Medium - Small	Neighbor-Medium - Small
0.1866787664923898	1.0	H	6	7	P	11	200	-7.441416676673544	-7.7855440909244615	0.3441274142509174	0.3441274142509174	1	Neighbor	Positive	Hydrophobic	Small	Medium	Other	Repulsive	Other-Neighbor	Medium - Small	Other-Medium - Small	Neighbor-Medium - Small
0.005844552792907046	1.0	H	6	7	N	6	192	-3.5552000771538665	-4.862019049590046	1.3068189724361794	1.3068189724361794	1	Neighbor	Positive	Polar	Small	Medium	Polar	Attraction	Polar-Neighbor	Medium - Small	Polar-Medium - Small	Neighbor-Medium - Small
0.498592831934382	1.0	H	6	8	G	6	197	-14.610045446138836	-14.924733203718585	0.3146877575797493	0.3146877575797493	2	Near	Positive	Hydrophobic	Very Small	Medium	Other	Repulsive	Other-Near	Medium - Very Small	Other-Medium - Very Small	Near-Medium - Very Small
0.006160073560951945	1.0	H	6	7	M	3	40	7.165308510549867	4.504923840484386	2.660384670065481	2.660384670065481	1	Neighbor	Positive	Hydrophobic	Large	Medium	Other	Repulsive	Other-Neighbor	Large - Medium	Other-Large - Medium	Neighbor-Large - Medium
0.018956457763538027	1.0	H	6	7	H	2	182	1.731530132945896	6.0356664536304505	4.304136320684554	-4.304136320684554	1	Neighbor	Positive	Positive	Medium	Medium	Charge Repulsion	Repulsive	Charge Repulsion-Neighbor	Medium - Medium	Charge Repulsion-Medium - Medium	Neighbor-Medium - Medium
0.4609387197053225	1.0	H	6	7	G	7	223	-14.04096581890028	-14.171350155107739	0.1303843362074577	0.1303843362074577	1	Neighbor	Positive	Hydrophobic	Very Small	Medium	Other	Repulsive	Other-Neighbor	Medium - Very Small	Other-Medium - Very Small	Neighbor-Medium - Very Small
0.0004033847122457068	1.0	H	6	7	F	9	222	1.0989179100954425	0.19504445186687502	0.9038734582285675	0.9038734582285675	1	Neighbor	Positive	Hydrophobic	Very Large	Medium	Other	Repulsive	Other-Neighbor	Very Large - Medium	Other-Very Large - Medium	Neighbor-Very Large - Medium
0.2142620546029816	1.0	H	6	7	E	20	537	-1.668006762699936	-1.9002095585027057	0.2322027958027697	0.2322027958027697	1	Neighbor	Positive	Negative	Medium	Medium	Charge Attraction	Attraction	Charge Attraction-Neighbor	Medium - Medium	Charge Attraction-Medium - Medium	Neighbor-Medium - Medium
0.06100248116425751	1.0	H	6	7	D	7	333	-4.47131057873875	-5.2408343584041415	0.7695237796653913	0.7695237796653913	1	Neighbor	Positive	Negative	Small	Medium	Charge Attraction	Attraction	Charge Attraction-Neighbor	Medium - Small	Charge Attraction-Medium - Small	Neighbor-Medium - Small
0.005329852294974416	1.0	H	6	7	C	4	63	5.597903150222859	2.8930461373551886	2.70485701286767	2.70485701286767	1	Neighbor	Positive	Hydrophobic	Small	Medium	Other	Repulsive	Other-Neighbor	Medium - Small	Other-Medium - Small	Neighbor-Medium - Small
0.0990137667433747	1.0	H	6	7	A	3	294	-10.24004564288859	-11.44203458154721	1.2019889386586193	1.2019889386586193	1	Neighbor	Positive	Hydrophobic	Very Small	Medium	Other	Repulsive	Other-Neighbor	Medium - Very Small	Other-Medium - Very Small	Neighbor-Medium - Very Small
0.11382496352012944	1.0	H	6	5	Y	5	137	4.871105794233113	4.215840238930642	0.6552655553024707	0.6552655553024707	1	Neighbor	Positive	Polar	Very Large	Medium	Polar	Attraction	Polar-Neighbor	Very Large - Medium	Polar-Very Large - Medium	Neighbor-Very Large - Medium
0.009762532424069922	1.0	H	6	5	T	2	213	-2.688417760729285	-5.729398346784804	3.040980586055519	3.040980586055519	1	Neighbor	Positive	Polar	Small	Medium	Polar	Attraction	Polar-Neighbor	Medium - Small	Polar-Medium - Small	Neighbor-Medium - Small
0.18747135208689603	1.0	H	6	7	I	7	286	-2.978280583754205	-3.4702544551515735	0.4919738713973687	0.4919738713973687	1	Neighbor	Positive	Hydrophobic	Large	Medium	Other	Repulsive	Other-Neighbor	Large - Medium	Other-Large - Medium	Neighbor-Large - Medium
0.00571339894312836	1.0	H	6	5	S	12	231	-6.7681104674416686	-7.832161957016176	1.0640514895745072	1.0640514895745072	1	Neighbor	Positive	Polar	Very Small	Medium	Polar	Attraction	Polar-Neighbor	Medium - Very Small	Polar-Medium - Very Small	Neighbor-Medium - Very Small
0.10989925538355899	1.0	H	6	8	H	3	117	3.077418238888933	6.367618278282326	3.2902000393933934	-3.2902000393933934	2	Near	Positive	Positive	Medium	Medium	Charge Repulsion	Repulsive	Charge Repulsion-Near	Medium - Medium	Charge Repulsion-Medium - Medium	Near-Medium - Medium
0.0022501051309623426	1.0	H	6	8	K	14	463	2.1922730560381507	3.130810575858959	0.9385375198208084	-0.9385375198208084	2	Near	Positive	Positive	Large	Medium	Charge Repulsion	Repulsive	Charge Repulsion-Near	Large - Medium	Charge Repulsion-Large - Medium	Near-Large - Medium
0.19936572332414365	1.0	H	6	9	P	1	77	-2.617658915391303	-1.496948240255886	1.1207106751354168	-1.1207106751354168	3	Near	Positive	Hydrophobic	Small	Medium	Other	Repulsive	Other-Near	Medium - Small	Other-Medium - Small	Near-Medium - Small
0.006027569197222323	1.0	H	6	9	L	4	289	-1.631302049720229	0.34596751546430743	1.9772695651845364	-1.9772695651845364	3	Near	Positive	Hydrophobic	Large	Medium	Other	Repulsive	Other-Near	Large - Medium	Other-Large - Medium	Near-Large - Medium
0.004364065415905255	1.0	H	6	9	K	22	668	5.499436115456825	6.43085947742992	0.9314233619730956	-0.9314233619730956	3	Near	Positive	Positive	Large	Medium	Charge Repulsion	Repulsive	Charge Repulsion-Near	Large - Medium	Charge Repulsion-Large - Medium	Near-Large - Medium
0.39109765268441987	1.0	H	6	9	I	3	121	-1.0626860926070438	-0.5752058772980245	0.4874802153090193	-0.4874802153090193	3	Near	Positive	Hydrophobic	Large	Medium	Other	Repulsive	Other-Near	Large - Medium	Other-Large - Medium	Near-Large - Medium
0.008841203109362804	1.0	H	6	9	H	3	60	3.043246742094953	5.1507875111994545	2.1075407691045016	-2.1075407691045016	3	Near	Positive	Positive	Medium	Medium	Charge Repulsion	Repulsive	Charge Repulsion-Near	Medium - Medium	Charge Repulsion-Medium - Medium	Near-Medium - Medium
0.21676708481605872	1.0	H	6	9	G	3	104	-18.275689488405366	-14.224644438889937	4.051045049515428	-4.051045049515428	3	Near	Positive	Hydrophobic	Very Small	Medium	Other	Repulsive	Other-Near	Medium - Very Small	Other-Medium - Very Small	Near-Medium - Very Small
0.04487980772644283	1.0	H	6	9	F	5	113	6.317329397199908	5.201718657516572	1.1156107396833352	1.1156107396833352	3	Near	Positive	Hydrophobic	Very Large	Medium	Other	Repulsive	Other-Near	Very Large - Medium	Other-Very Large - Medium	Near-Very Large - Medium
0.038875343953232624	1.0	H	6	9	E	8	216	-3.295493233077279	-1.853623305359765	1.4418699277175138	-1.4418699277175138	3	Near	Positive	Negative	Medium	Medium	Charge Attraction	Attraction	Charge Attraction-Near	Medium - Medium	Charge Attraction-Medium - Medium	Near-Medium - Medium
0.15369510221184912	1.0	H	6	9	D	1	111	-2.900764186733875	-4.344956601855182	1.4441924151213072	1.4441924151213072	3	Near	Positive	Negative	Small	Medium	Charge Attraction	Attraction	Charge Attraction-Near	Medium - Small	Charge Attraction-Medium - Small	Near-Medium - Small
0.09324264649797409	1.0	H	6	8	I	7	223	-2.9739282216535576	-2.4602692861152753	0.5136589355382823	-0.5136589355382823	2	Near	Positive	Hydrophobic	Large	Medium	Other	Repulsive	Other-Near	Large - Medium	Other-Large - Medium	Near-Large - Medium
0.015617501237519382	1.0	H	6	9	C	3	25	8.482830761815714	4.889646457907734	3.5931843039079805	3.5931843039079805	3	Near	Positive	Hydrophobic	Small	Medium	Other	Repulsive	Other-Near	Medium - Small	Other-Medium - Small	Near-Medium - Small
0.13748970230358842	1.0	H	6	8	Y	1	118	7.383261976485732	6.066009415021922	1.3172525614638104	1.3172525614638104	2	Near	Positive	Polar	Very Large	Medium	Polar	Attraction	Polar-Near	Very Large - Medium	Polar-Very Large - Medium	Near-Very Large - Medium
0.3904989816575337	1.0	H	6	8	V	11	227	-5.866574324524598	-5.885001637241117	0.01842731271651843	0.01842731271651843	2	Near	Positive	Hydrophobic	Medium	Medium	Other	Repulsive	Other-Near	Medium - Medium	Other-Medium - Medium	Near-Medium - Medium
0.06554202785194507	1.0	H	6	8	T	12	188	-6.839087551449503	-6.170183361336585	0.6689041901129178	-0.6689041901129178	2	Near	Positive	Polar	Small	Medium	Polar	Attraction	Polar-Near	Medium - Small	Polar-Medium - Small	Near-Medium - Small
0.04644556524877268	1.0	H	6	8	S	5	204	-9.9381428665404	-8.490030167770177	1.4481126987702222	-1.4481126987702222	2	Near	Positive	Polar	Very Small	Medium	Polar	Attraction	Polar-Near	Medium - Very Small	Polar-Medium - Very Small	Near-Medium - Very Small
0.0019370911140188403	1.0	H	6	8	R	36	560	9.587896584391283	10.342995260440507	0.755098676049224	-0.755098676049224	2	Near	Positive	Positive	Large	Medium	Charge Repulsion	Repulsive	Charge Repulsion-Near	Large - Medium	Charge Repulsion-Large - Medium	Near-Large - Medium
0.11290952811632926	1.0	H	6	8	Q	9	221	-2.6590604316027946	-2.314042696063097	0.3450177355396975	-0.3450177355396975	2	Near	Positive	Polar	Medium	Medium	Polar	Attraction	Polar-Near	Medium - Medium	Polar-Medium - Medium	Near-Medium - Medium
0.39019594869738167	1.0	H	6	8	P	3	163	-5.421618366654012	-5.287483735712767	0.13413463094124456	-0.13413463094124456	2	Near	Positive	Hydrophobic	Small	Medium	Other	Repulsive	Other-Near	Medium - Small	Other-Medium - Small	Near-Medium - Small
0.4816325612976905	1.0	H	6	8	N	3	150	-3.3666458516157185	-3.4854368373137694	0.11879098569805091	0.11879098569805091	2	Near	Positive	Polar	Small	Medium	Polar	Attraction	Polar-Near	Medium - Small	Polar-Medium - Small	Near-Medium - Small
0.16493392199384388	1.0	H	6	8	L	17	458	-0.851343437339438	-0.49038082968486857	0.3609626076545694	-0.3609626076545694	2	Near	Positive	Hydrophobic	Large	Medium	Other	Repulsive	Other-Near	Large - Medium	Other-Large - Medium	Near-Large - Medium
0.016060747564826755	1.0	H	6	9	A	6	148	-11.11089937913931	-10.140636901734428	0.9702624774048818	-0.9702624774048818	3	Near	Positive	Hydrophobic	Very Small	Medium	Other	Repulsive	Other-Near	Medium - Very Small	Other-Medium - Very Small	Near-Medium - Very Small
0.09509976238273243	1.0	H	6	5	R	1	40	4.284791158142109	6.417229422353662	2.1324382642115527	-2.1324382642115527	1	Neighbor	Positive	Positive	Large	Medium	Charge Repulsion	Repulsive	Charge Repulsion-Neighbor	Large - Medium	Charge Repulsion-Large - Medium	Neighbor-Large - Medium
0.005572937950512837	1.0	H	6	5	Q	12	242	-1.1951019882026828	-1.9063231401523484	0.7112211519496656	0.7112211519496656	1	Neighbor	Positive	Polar	Medium	Medium	Polar	Attraction	Polar-Neighbor	Medium - Medium	Polar-Medium - Medium	Neighbor-Medium - Medium
0.06529104261998772	1.0	H	6	5	P	4	194	-7.380143980235189	-6.59332328256434	0.7868206976708496	-0.7868206976708496	1	Neighbor	Positive	Hydrophobic	Small	Medium	Other	Repulsive	Other-Neighbor	Medium - Small	Other-Medium - Small	Neighbor-Medium - Small
0.39567564911599673	1.0	H	6	4	D	6	352	-4.350613039544279	-4.376514518035429	0.025901478491149987	0.025901478491149987	2	Near	Positive	Negative	Small	Medium	Charge Attraction	Attraction	Charge Attraction-Near	Medium - Small	Charge Attraction-Medium - Small	Near-Medium - Small
0.011461425166520012	1.0	H	6	4	C	4	52	5.9394140148275145	4.033923231946307	1.9054907828812073	1.9054907828812073	2	Near	Positive	Hydrophobic	Small	Medium	Other	Repulsive	Other-Near	Medium - Small	Other-Medium - Small	Near-Medium - Small
0.035153261579345896	1.0	H	6	4	A	13	280	-9.170596785835391	-10.159701249111317	0.9891044632759254	0.9891044632759254	2	Near	Positive	Hydrophobic	Very Small	Medium	Other	Repulsive	Other-Near	Medium - Very Small	Other-Medium - Very Small	Near-Medium - Very Small
0.2945781948403412	1.0	H	6	3	Y	7	150	5.587588459972358	4.334174579009028	1.25341388096333	1.25341388096333	3	Near	Positive	Polar	Very Large	Medium	Polar	Attraction	Polar-Near	Very Large - Medium	Polar-Very Large - Medium	Near-Very Large - Medium
0.11444941291699828	1.0	H	6	3	V	17	342	-5.158256314848778	-5.402047583591982	0.24379126874320445	0.24379126874320445	3	Near	Positive	Hydrophobic	Medium	Medium	Other	Repulsive	Other-Near	Medium - Medium	Other-Medium - Medium	Near-Medium - Medium
0.4282119557156232	1.0	H	6	3	T	9	228	-6.047803540740427	-6.1322099544624304	0.08440641372200375	0.08440641372200375	3	Near	Positive	Polar	Small	Medium	Polar	Attraction	Polar-Near	Medium - Small	Polar-Medium - Small	Near-Medium - Small
0.1515511247885356	1.0	H	6	3	S	6	265	-7.923795738796536	-8.285415196066644	0.36161945727010814	0.36161945727010814	3	Near	Positive	Polar	Very Small	Medium	Polar	Attraction	Polar-Near	Medium - Very Small	Polar-Medium - Very Small	Near-Medium - Very Small
0.3744926739026553	1.0	H	6	3	Q	8	296	-1.6331379410207545	-1.7070748344476938	0.07393689342693932	0.07393689342693932	3	Near	Positive	Polar	Medium	Medium	Polar	Attraction	Polar-Near	Medium - Medium	Polar-Medium - Medium	Near-Medium - Medium
0.403548527955907	1.0	H	6	3	P	2	154	-6.410407564803116	-6.743474658984657	0.33306709418154146	0.33306709418154146	3	Near	Positive	Hydrophobic	Small	Medium	Other	Repulsive	Other-Near	Medium - Small	Other-Medium - Small	Near-Medium - Small
0.41900591931083336	1.0	H	6	4	E	15	598	-1.7590074224480707	-1.4300061526001322	0.32900126984793854	-0.32900126984793854	2	Near	Positive	Negative	Medium	Medium	Charge Attraction	Attraction	Charge Attraction-Near	Medium - Medium	Charge Attraction-Medium - Medium	Near-Medium - Medium
0.1698451657496568	1.0	H	6	3	N	11	191	-4.1921936457622735	-4.957293214748871	0.7650995689865976	0.7650995689865976	3	Near	Positive	Polar	Small	Medium	Polar	Attraction	Polar-Near	Medium - Small	Polar-Medium - Small	Near-Medium - Small
0.010372387677866845	1.0	H	6	3	L	22	555	-0.3962580928222525	-0.9890908683621874	0.592832775539935	0.592832775539935	3	Near	Positive	Hydrophobic	Large	Medium	Other	Repulsive	Other-Near	Large - Medium	Other-Large - Medium	Near-Large - Medium
0.1387953594871872	1.0	H	6	3	I	8	286	-3.2569285736734486	-3.6719720516332153	0.4150434779597667	0.4150434779597667	3	Near	Positive	Hydrophobic	Large	Medium	Other	Repulsive	Other-Near	Large - Medium	Other-Large - Medium	Near-Large - Medium
0.32495405259359117	1.0	H	6	3	H	6	157	6.774553546961648	4.663859887015446	2.110693659946201	2.110693659946201	3	Near	Positive	Positive	Medium	Medium	Charge Repulsion	Repulsive	Charge Repulsion-Near	Medium - Medium	Charge Repulsion-Medium - Medium	Near-Medium - Medium
0.35358163632035466	1.0	H	6	3	G	9	201	-12.906155279322856	-13.260640797101894	0.3544855177790378	0.3544855177790378	3	Near	Positive	Hydrophobic	Very Small	Medium	Other	Repulsive	Other-Near	Medium - Very Small	Other-Medium - Very Small	Near-Medium - Very Small
0.29007814128795945	1.0	H	6	3	F	11	215	1.69282427454646	1.5518864520655016	0.14093782248095832	0.14093782248095832	3	Near	Positive	Hydrophobic	Very Large	Medium	Other	Repulsive	Other-Near	Very Large - Medium	Other-Very Large - Medium	Near-Very Large - Medium
0.16483556589398268	1.0	H	6	3	E	22	533	-2.6466423737128455	-2.415821706988961	0.23082066672388457	-0.23082066672388457	3	Near	Positive	Negative	Medium	Medium	Charge Attraction	Attraction	Charge Attraction-Near	Medium - Medium	Charge Attraction-Medium - Medium	Near-Medium - Medium
0.04358858888562915	1.0	H	6	3	D	7	329	-3.848388123680739	-4.670904769404608	0.8225166457238688	0.8225166457238688	3	Near	Positive	Negative	Small	Medium	Charge Attraction	Attraction	Charge Attraction-Near	Medium - Small	Charge Attraction-Medium - Small	Near-Medium - Small
0.14734660472820044	1.0	H	6	3	A	10	339	-9.555833684990622	-10.557283386977009	1.0014497019863864	1.0014497019863864	3	Near	Positive	Hydrophobic	Very Small	Medium	Other	Repulsive	Other-Near	Medium - Very Small	Other-Medium - Very Small	Near-Medium - Very Small
0.03363076518412942	1.0	H	6	2	Y	9	185	3.224544331409866	4.472866466055091	1.2483221346452251	-1.2483221346452251	4	Near	Positive	Polar	Very Large	Medium	Polar	Attraction	Polar-Near	Very Large - Medium	Polar-Very Large - Medium	Near-Very Large - Medium
0.0951689645317153	1.0	H	6	3	M	4	30	4.073735987132061	2.98086268806513	1.0928732990669308	1.0928732990669308	3	Near	Positive	Hydrophobic	Large	Medium	Other	Repulsive	Other-Near	Large - Medium	Other-Large - Medium	Near-Large - Medium
0.058561043441680206	1.0	H	6	4	F	10	234	1.1477291016305322	0.696553861408471	0.45117524022206124	0.45117524022206124	2	Near	Positive	Hydrophobic	Very Large	Medium	Other	Repulsive	Other-Near	Very Large - Medium	Other-Very Large - Medium	Near-Very Large - Medium
0.3089743325727441	1.0	H	6	4	G	5	216	-12.339688298906664	-12.833276347605382	0.49358804869871875	0.49358804869871875	2	Near	Positive	Hydrophobic	Very Small	Medium	Other	Repulsive	Other-Near	Medium - Very Small	Other-Medium - Very Small	Near-Medium - Very Small
0.05360257159775476	1.0	H	6	4	H	3	147	4.614997100785939	6.1548216070807475	1.5398245062948082	-1.5398245062948082	2	Near	Positive	Positive	Medium	Medium	Charge Repulsion	Repulsive	Charge Repulsion-Near	Medium - Medium	Charge Repulsion-Medium - Medium	Near-Medium - Medium
0.05299195666547579	1.0	H	6	5	N	9	194	-3.291104750461984	-4.037832705838712	0.7467279553767279	0.7467279553767279	1	Neighbor	Positive	Polar	Small	Medium	Polar	Attraction	Polar-Neighbor	Medium - Small	Polar-Medium - Small	Neighbor-Medium - Small
0.03796348149127886	1.0	H	6	5	M	2	42	6.622003971576662	4.19126134747236	2.430742624104302	2.430742624104302	1	Neighbor	Positive	Hydrophobic	Large	Medium	Other	Repulsive	Other-Neighbor	Large - Medium	Other-Large - Medium	Neighbor-Large - Medium
0.00016366968315422375	1.0	H	6	5	L	30	618	-0.9873563713267721	-1.6580102283466591	0.670653857019887	0.670653857019887	1	Neighbor	Positive	Hydrophobic	Large	Medium	Other	Repulsive	Other-Neighbor	Large - Medium	Other-Large - Medium	Neighbor-Large - Medium
0.14046436788383326	1.0	H	6	5	I	9	304	-2.633758221274679	-3.189942337071428	0.5561841157967491	0.5561841157967491	1	Neighbor	Positive	Hydrophobic	Large	Medium	Other	Repulsive	Other-Neighbor	Large - Medium	Other-Large - Medium	Neighbor-Large - Medium
0.003853784527777681	1.0	H	6	5	H	4	148	2.689290229597317	6.185045166289006	3.4957549366916894	-3.4957549366916894	1	Neighbor	Positive	Positive	Medium	Medium	Charge Repulsion	Repulsive	Charge Repulsion-Neighbor	Medium - Medium	Charge Repulsion-Medium - Medium	Neighbor-Medium - Medium
0.4281135221372792	1.0	H	6	5	G	8	222	-12.964919624294435	-12.971156698772091	0.0062370744776565346	0.0062370744776565346	1	Neighbor	Positive	Hydrophobic	Very Small	Medium	Other	Repulsive	Other-Neighbor	Medium - Very Small	Other-Medium - Very Small	Neighbor-Medium - Very Small
0.42020059896143397	1.0	H	6	5	F	10	204	0.6722436014270156	0.5438655456395123	0.12837805578750328	0.12837805578750328	1	Neighbor	Positive	Hydrophobic	Very Large	Medium	Other	Repulsive	Other-Neighbor	Very Large - Medium	Other-Very Large - Medium	Neighbor-Very Large - Medium
0.19937911319161933	1.0	H	6	5	E	15	548	-1.259288328949723	-1.5478041555972244	0.2885158266475014	0.2885158266475014	1	Neighbor	Positive	Negative	Medium	Medium	Charge Attraction	Attraction	Charge Attraction-Neighbor	Medium - Medium	Charge Attraction-Medium - Medium	Neighbor-Medium - Medium
0.1168522017393977	1.0	H	6	5	D	6	332	-3.456939591881507	-4.23848324336395	0.7815436514824428	0.7815436514824428	1	Neighbor	Positive	Negative	Small	Medium	Charge Attraction	Attraction	Charge Attraction-Neighbor	Medium - Small	Charge Attraction-Medium - Small	Neighbor-Medium - Small
0.04458079687053082	1.0	H	6	5	C	4	48	4.683100590437319	3.951938378139239	0.7311622122980799	0.7311622122980799	1	Neighbor	Positive	Hydrophobic	Small	Medium	Other	Repulsive	Other-Neighbor	Medium - Small	Other-Medium - Small	Neighbor-Medium - Small
0.006590224243654773	1.0	H	6	5	A	15	297	-8.955467587578653	-10.054350564449438	1.0988829768707848	1.0988829768707848	1	Neighbor	Positive	Hydrophobic	Very Small	Medium	Other	Repulsive	Other-Neighbor	Medium - Very Small	Other-Medium - Very Small	Neighbor-Medium - Very Small
0.23853458877407424	1.0	H	6	4	Y	3	126	5.998920630601009	4.814075640591618	1.184844990009391	1.184844990009391	2	Near	Positive	Polar	Very Large	Medium	Polar	Attraction	Polar-Near	Very Large - Medium	Polar-Very Large - Medium	Near-Very Large - Medium
0.14921448229970535	1.0	H	6	4	W	1	29	11.931014327913857	9.91545215005718	2.015562177856678	2.015562177856678	2	Near	Positive	Hydrophobic	Very Large	Medium	Other	Repulsive	Other-Near	Very Large - Medium	Other-Very Large - Medium	Near-Very Large - Medium
0.00033412568764817365	1.0	H	6	4	V	13	315	-3.5964245238266437	-4.87418139285967	1.2777568690330265	1.2777568690330265	2	Near	Positive	Hydrophobic	Medium	Medium	Other	Repulsive	Other-Near	Medium - Medium	Other-Medium - Medium	Near-Medium - Medium
0.008327338924910025	1.0	H	6	4	T	8	204	-4.750066495718901	-5.959198224612503	1.2091317288936017	1.2091317288936017	2	Near	Positive	Polar	Small	Medium	Polar	Attraction	Polar-Near	Medium - Small	Polar-Medium - Small	Near-Medium - Small
0.003669963953511324	1.0	H	6	4	S	5	253	-6.459627921508966	-8.089302567512375	1.6296746460034086	1.6296746460034086	2	Near	Positive	Polar	Very Small	Medium	Polar	Attraction	Polar-Near	Medium - Very Small	Polar-Medium - Very Small	Near-Medium - Very Small
0.01592125130190931	1.0	H	6	4	Q	9	260	-1.232308749733126	-1.812703700128562	0.580394950395436	0.580394950395436	2	Near	Positive	Polar	Medium	Medium	Polar	Attraction	Polar-Near	Medium - Medium	Polar-Medium - Medium	Near-Medium - Medium
0.024033738794601182	1.0	H	6	4	P	11	202	-6.7780443699019255	-5.863813056273658	0.9142313136282674	-0.9142313136282674	2	Near	Positive	Hydrophobic	Small	Medium	Other	Repulsive	Other-Near	Medium - Small	Other-Medium - Small	Near-Medium - Small
0.31093110718738587	1.0	H	6	4	N	9	173	-4.080571845129636	-4.255895117113713	0.1753232719840767	0.1753232719840767	2	Near	Positive	Polar	Small	Medium	Polar	Attraction	Polar-Near	Medium - Small	Polar-Medium - Small	Near-Medium - Small
0.16492959732773838	1.0	H	6	4	M	3	35	5.384826775856479	4.399241324447585	0.9855854514088938	0.9855854514088938	2	Near	Positive	Hydrophobic	Large	Medium	Other	Repulsive	Other-Near	Large - Medium	Other-Large - Medium	Near-Large - Medium
0.0020856746687494747	1.0	H	6	4	I	14	334	-1.9297700071160757	-2.956602297242776	1.0268322901267002	1.0268322901267002	2	Near	Positive	Hydrophobic	Large	Medium	Other	Repulsive	Other-Near	Large - Medium	Other-Large - Medium	Near-Large - Medium
0.04192153009387764	1.0	H	6	9	R	26	792	15.910551381293399	14.702730037903732	1.207821343389666	1.207821343389666	3	Near	Positive	Positive	Large	Medium	Charge Repulsion	Repulsive	Charge Repulsion-Near	Large - Medium	Charge Repulsion-Large - Medium	Near-Large - Medium
0.24420632661469677	1.0	H	8	4	H	1	149	4.999588360143028	6.111559111432898	1.1119707512898698	-1.1119707512898698	4	Near	Positive	Positive	Medium	Medium	Charge Repulsion	Repulsive	Charge Repulsion-Near	Medium - Medium	Charge Repulsion-Medium - Medium	Near-Medium - Medium
0.2537659528565912	1.0	H	8	4	I	5	343	-2.5148864618898132	-2.9206469162795257	0.4057604543897124	0.4057604543897124	4	Near	Positive	Hydrophobic	Large	Medium	Other	Repulsive	Other-Near	Large - Medium	Other-Large - Medium	Near-Large - Medium
0.044050611864710834	1.0	H	8	4	L	10	562	-0.5672914860445021	-1.2773274469388696	0.7100359608943675	0.7100359608943675	4	Near	Positive	Hydrophobic	Large	Medium	Other	Repulsive	Other-Near	Large - Medium	Other-Large - Medium	Near-Large - Medium
0.018812587881572525	1.0	I	1	4	R	2	38	2.738897303586946	5.922196089578019	3.1832987859910733	-3.1832987859910733	3	Near	Hydrophobic	Positive	Large	Large	Other	Repulsive	Other-Near	Large - Large	Other-Large - Large	Near-Large - Large
0.4755601598513327	1.0	I	1	4	Q	16	253	-1.7566319052743011	-1.7962431092392324	0.03961120396493123	0.03961120396493123	3	Near	Hydrophobic	Polar	Medium	Large	Other	Repulsive	Other-Near	Large - Medium	Other-Large - Medium	Near-Large - Medium
0.3380895680044161	1.0	I	1	4	P	18	195	-6.0487751601102495	-5.907352068839328	0.14142309127092112	-0.14142309127092112	3	Near	Hydrophobic	Hydrophobic	Small	Large	Other	Repulsive	Other-Near	Large - Small	Other-Large - Small	Near-Large - Small
0.04453854023536278	1.0	I	1	4	N	9	173	-3.6110078998562667	-4.257825623490828	0.6468177236345616	0.6468177236345616	3	Near	Hydrophobic	Polar	Small	Large	Other	Repulsive	Other-Near	Large - Small	Other-Large - Small	Near-Large - Small
0.21849079997703325	1.0	I	1	4	M	5	33	4.8434480260451265	4.4254901349342335	0.417957891110893	0.417957891110893	3	Near	Hydrophobic	Hydrophobic	Large	Large	Other	Repulsive	Other-Near	Large - Large	Other-Large - Large	Near-Large - Large
0.48239825499178796	1.0	I	1	4	L	41	531	-1.2621578434610348	-1.267658614926273	0.005500771465238197	0.005500771465238197	3	Near	Hydrophobic	Hydrophobic	Large	Large	Other	Repulsive	Other-Near	Large - Large	Other-Large - Large	Near-Large - Large
0.41262579344525724	1.0	I	1	4	I	25	323	-2.790693699114755	-2.9229429932978968	0.13224929418314169	0.13224929418314169	3	Near	Hydrophobic	Hydrophobic	Large	Large	Other	Repulsive	Other-Near	Large - Large	Other-Large - Large	Near-Large - Large
0.13569582941288483	1.0	I	1	4	H	8	142	5.6210923903827466	6.128983241183415	0.5078908508006688	-0.5078908508006688	3	Near	Hydrophobic	Positive	Medium	Large	Other	Repulsive	Other-Near	Large - Medium	Other-Large - Medium	Near-Large - Medium
0.06284280499135296	1.0	I	1	4	G	13	208	-11.965622289682093	-12.867417925314765	0.9017956356326717	0.9017956356326717	3	Near	Hydrophobic	Hydrophobic	Very Small	Large	Other	Repulsive	Other-Near	Large - Very Small	Other-Large - Very Small	Near-Large - Very Small
0.24476629818537537	1.0	I	1	4	S	20	238	-7.798231773415003	-8.076632450044553	0.27840067662955015	0.27840067662955015	3	Near	Hydrophobic	Polar	Very Small	Large	Other	Repulsive	Other-Near	Large - Very Small	Other-Large - Very Small	Near-Large - Very Small
0.09286071737366453	1.0	I	1	4	F	12	232	1.0643413627002978	0.7012655153620245	0.36307584733827325	0.36307584733827325	3	Near	Hydrophobic	Hydrophobic	Very Large	Large	Other	Repulsive	Other-Near	Very Large - Large	Other-Very Large - Large	Near-Very Large - Large
0.05055883581491939	1.0	I	1	4	D	8	350	-3.7501074117155966	-4.385979964149434	0.6358725524338373	0.6358725524338373	3	Near	Hydrophobic	Negative	Small	Large	Other	Repulsive	Other-Near	Large - Small	Other-Large - Small	Near-Large - Small
0.2223913878184583	1.0	I	1	4	C	3	53	4.341583245428622	4.15058467900645	0.19099856642217272	0.19099856642217272	3	Near	Hydrophobic	Hydrophobic	Small	Large	Other	Repulsive	Other-Near	Large - Small	Other-Large - Small	Near-Large - Small
0.05869066338470357	1.0	I	1	4	A	15	278	-9.542628803907933	-10.144056883132427	0.6014280792244939	0.6014280792244939	3	Near	Hydrophobic	Hydrophobic	Very Small	Large	Other	Repulsive	Other-Near	Large - Very Small	Other-Large - Very Small	Near-Large - Very Small
0.3033364622219808	1.0	I	1	3	Y	5	152	4.047639096338938	4.406649837141385	0.35901074080244744	-0.35901074080244744	2	Near	Hydrophobic	Polar	Very Large	Large	Other	Repulsive	Other-Near	Very Large - Large	Other-Very Large - Large	Near-Very Large - Large
0.09032221102689808	1.0	I	1	3	V	24	335	-4.99969157427689	-5.417622079590093	0.41793050531320297	0.41793050531320297	2	Near	Hydrophobic	Hydrophobic	Medium	Large	Other	Repulsive	Other-Near	Large - Medium	Other-Large - Medium	Near-Large - Medium
0.11068683248684202	1.0	I	1	3	T	19	218	-5.562208014038691	-6.177778313002352	0.6155702989636609	0.6155702989636609	2	Near	Hydrophobic	Polar	Small	Large	Other	Repulsive	Other-Near	Large - Small	Other-Large - Small	Near-Large - Small
0.007154318897405346	1.0	I	1	3	S	14	257	-7.392142751463305	-8.325820705159147	0.9336779536958426	0.9336779536958426	2	Near	Hydrophobic	Polar	Very Small	Large	Other	Repulsive	Other-Near	Large - Very Small	Other-Large - Very Small	Near-Large - Very Small
0.2616645215123283	1.0	I	1	3	R	1	56	7.541141757597186	6.53527781671464	1.0058639408825467	1.0058639408825467	2	Near	Hydrophobic	Positive	Large	Large	Other	Repulsive	Other-Near	Large - Large	Other-Large - Large	Near-Large - Large
0.04999549301820705	1.0	I	1	3	Q	15	289	-1.3342347931870713	-1.7317554627491523	0.397520669562081	0.397520669562081	2	Near	Hydrophobic	Polar	Medium	Large	Other	Repulsive	Other-Near	Large - Medium	Other-Large - Medium	Near-Large - Medium
0.13460564953037846	1.0	I	1	4	E	28	585	-1.2102735754277847	-1.447518156137719	0.23724458070993437	0.23724458070993437	3	Near	Hydrophobic	Negative	Medium	Large	Other	Repulsive	Other-Near	Large - Medium	Other-Large - Medium	Near-Large - Medium
0.49448548863487296	1.0	I	1	3	P	6	150	-6.882909867818594	-6.715373009323871	0.16753685849472255	-0.16753685849472255	2	Near	Hydrophobic	Hydrophobic	Small	Large	Other	Repulsive	Other-Near	Large - Small	Other-Large - Small	Near-Large - Small
0.3183245616964715	1.0	I	1	4	T	12	200	-5.767736385183426	-5.921588396887518	0.15385201170409246	0.15385201170409246	3	Near	Hydrophobic	Polar	Small	Large	Other	Repulsive	Other-Near	Large - Small	Other-Large - Small	Near-Large - Small
0.24409028466130978	1.0	I	1	4	W	1	29	11.585896220745466	10.135578181177538	1.4503180395679287	1.4503180395679287	3	Near	Hydrophobic	Hydrophobic	Very Large	Large	Other	Repulsive	Other-Near	Very Large - Large	Other-Very Large - Large	Near-Very Large - Large
0.33088252686234143	1.0	I	1	6	A	15	309	-10.317427528551987	-10.705444055869432	0.3880165273174452	0.3880165273174452	5	Near	Hydrophobic	Hydrophobic	Very Small	Large	Other	Repulsive	Other-Near	Large - Very Small	Other-Large - Very Small	Near-Large - Very Small
0.3078422950330775	1.0	I	1	5	Y	6	136	4.278697966312741	4.241524607811322	0.037173358501418896	0.037173358501418896	4	Near	Hydrophobic	Polar	Very Large	Large	Other	Repulsive	Other-Near	Very Large - Large	Other-Very Large - Large	Near-Very Large - Large
0.05003496028905968	1.0	I	1	5	W	2	38	9.134201717528256	10.351775583152548	1.217573865624292	-1.217573865624292	4	Near	Hydrophobic	Hydrophobic	Very Large	Large	Other	Repulsive	Other-Near	Very Large - Large	Other-Very Large - Large	Near-Very Large - Large
0.09491598351862474	1.0	I	1	5	V	24	317	-5.2875492587413	-5.107285872471305	0.18026338626999472	-0.18026338626999472	4	Near	Hydrophobic	Hydrophobic	Medium	Large	Other	Repulsive	Other-Near	Large - Medium	Other-Large - Medium	Near-Large - Medium
0.358067122248226	1.0	I	1	5	T	15	200	-5.28482087136631	-5.7266644995883915	0.4418436282220819	0.4418436282220819	4	Near	Hydrophobic	Polar	Small	Large	Other	Repulsive	Other-Near	Large - Small	Other-Large - Small	Near-Large - Small
0.039915821126626456	1.0	I	1	5	S	20	223	-7.25234458247918	-7.817555829893128	0.5652112474139477	0.5652112474139477	4	Near	Hydrophobic	Polar	Very Small	Large	Other	Repulsive	Other-Near	Large - Very Small	Other-Large - Very Small	Near-Large - Very Small
0.41633105317526625	1.0	I	1	5	R	1	40	6.31133641423394	6.371294916655503	0.059958502421562976	-0.059958502421562976	4	Near	Hydrophobic	Positive	Large	Large	Other	Repulsive	Other-Near	Large - Large	Other-Large - Large	Near-Large - Large
0.1368341815720035	1.0	I	1	5	Q	14	240	-1.4236533411430252	-1.9007311162972205	0.47707777515419525	0.47707777515419525	4	Near	Hydrophobic	Polar	Medium	Large	Other	Repulsive	Other-Near	Large - Medium	Other-Large - Medium	Near-Large - Medium
0.26215143138664143	1.0	I	1	5	P	12	186	-6.414756321919427	-6.673836603673746	0.2590802817543194	0.2590802817543194	4	Near	Hydrophobic	Hydrophobic	Small	Large	Other	Repulsive	Other-Near	Large - Small	Other-Large - Small	Near-Large - Small
0.26011080533084785	1.0	I	1	4	V	18	310	-4.48615519126484	-4.850845225100496	0.36469003383565646	0.36469003383565646	3	Near	Hydrophobic	Hydrophobic	Medium	Large	Other	Repulsive	Other-Near	Large - Medium	Other-Large - Medium	Near-Large - Medium
0.4440145382356606	1.0	I	1	5	N	18	185	-3.9032076531355333	-4.012034043925603	0.10882639079006928	0.10882639079006928	4	Near	Hydrophobic	Polar	Small	Large	Other	Repulsive	Other-Near	Large - Small	Other-Large - Small	Near-Large - Small
0.49362458327193887	1.0	I	1	5	I	10	303	-3.0587678685394204	-3.171171899972576	0.1124040314331558	0.1124040314331558	4	Near	Hydrophobic	Hydrophobic	Large	Large	Other	Repulsive	Other-Near	Large - Large	Other-Large - Large	Near-Large - Large
0.24605055036792056	1.0	I	1	5	H	9	143	6.726326168458553	6.037001967440594	0.6893242010179588	0.6893242010179588	4	Near	Hydrophobic	Positive	Medium	Large	Other	Repulsive	Other-Near	Large - Medium	Other-Large - Medium	Near-Large - Medium
0.06491042625434666	1.0	I	1	5	G	13	217	-13.550192922763138	-12.933884357744654	0.6163085650184836	-0.6163085650184836	4	Near	Hydrophobic	Hydrophobic	Very Small	Large	Other	Repulsive	Other-Near	Large - Very Small	Other-Large - Very Small	Near-Large - Very Small
0.03148679114986412	1.0	I	1	5	F	15	199	0.967751353665676	0.5165202498367734	0.45123110382890264	0.45123110382890264	4	Near	Hydrophobic	Hydrophobic	Very Large	Large	Other	Repulsive	Other-Near	Very Large - Large	Other-Very Large - Large	Near-Very Large - Large
0.07687367409834972	1.0	I	1	5	E	26	537	-1.822397308077754	-1.5229142020758666	0.29948310600188743	-0.29948310600188743	4	Near	Hydrophobic	Negative	Medium	Large	Other	Repulsive	Other-Near	Large - Medium	Other-Large - Medium	Near-Large - Medium
0.43903753303635695	1.0	I	1	5	D	13	325	-4.036448945100091	-4.233442896111952	0.19699395101186123	0.19699395101186123	4	Near	Hydrophobic	Negative	Small	Large	Other	Repulsive	Other-Near	Large - Small	Other-Large - Small	Near-Large - Small
0.2119840660402939	1.0	I	1	5	C	1	51	3.416447591256238	4.060345228449088	0.64389763719285	-0.64389763719285	4	Near	Hydrophobic	Hydrophobic	Small	Large	Other	Repulsive	Other-Near	Large - Small	Other-Large - Small	Near-Large - Small
0.21656340474736846	1.0	I	1	5	A	16	296	-10.07673391131128	-9.999771794898521	0.07696211641275852	-0.07696211641275852	4	Near	Hydrophobic	Hydrophobic	Very Small	Large	Other	Repulsive	Other-Near	Large - Very Small	Other-Large - Very Small	Near-Large - Very Small
0.19552440682227673	1.0	I	1	4	Y	7	122	5.308471520980224	4.812747547973813	0.49572397300641136	0.49572397300641136	3	Near	Hydrophobic	Polar	Very Large	Large	Other	Repulsive	Other-Near	Very Large - Large	Other-Very Large - Large	Near-Very Large - Large
0.49868273658637663	1.0	I	1	5	L	45	603	-1.4948290472080892	-1.6377642320675108	0.14293518485942158	0.14293518485942158	4	Near	Hydrophobic	Hydrophobic	Large	Large	Other	Repulsive	Other-Near	Large - Large	Other-Large - Large	Near-Large - Large
0.23054364817396067	1.0	I	1	6	C	2	60	4.848181199922459	3.881927280583551	0.9662539193389081	0.9662539193389081	5	Near	Hydrophobic	Hydrophobic	Small	Large	Other	Repulsive	Other-Near	Large - Small	Other-Large - Small	Near-Large - Small
0.10730880409844945	1.0	I	1	3	N	13	189	-4.343363150702489	-4.966002595410404	0.6226394447079153	0.6226394447079153	2	Near	Hydrophobic	Polar	Small	Large	Other	Repulsive	Other-Near	Large - Small	Other-Large - Small	Near-Large - Small
0.0720963525900858	1.0	I	1	3	L	38	539	-0.6992965073619986	-0.9836418278954632	0.2843453205334646	0.2843453205334646	2	Near	Hydrophobic	Hydrophobic	Large	Large	Other	Repulsive	Other-Near	Large - Large	Other-Large - Large	Near-Large - Large
0.087084293215072	1.0	I	1	2	E	21	393	-3.6542688724252357	-3.9660601909838116	0.3117913185585759	0.3117913185585759	1	Neighbor	Hydrophobic	Negative	Medium	Large	Other	Repulsive	Other-Neighbor	Large - Medium	Other-Large - Medium	Neighbor-Large - Medium
0.0009232013948115621	1.0	I	1	2	D	14	233	-4.9024126875727045	-6.418745818672412	1.5163331310997075	1.5163331310997075	1	Neighbor	Hydrophobic	Negative	Small	Large	Other	Repulsive	Other-Neighbor	Large - Small	Other-Large - Small	Neighbor-Large - Small
0.474656925703685	1.0	I	1	2	C	5	58	3.2893669156357803	3.426983628954632	0.1376167133188515	-0.1376167133188515	1	Neighbor	Hydrophobic	Hydrophobic	Small	Large	Other	Repulsive	Other-Neighbor	Large - Small	Other-Large - Small	Neighbor-Large - Small
0.0473876424728216	1.0	I	1	2	A	12	271	-13.458225010103265	-12.562762626056596	0.8954623840466684	-0.8954623840466684	1	Neighbor	Hydrophobic	Hydrophobic	Very Small	Large	Other	Repulsive	Other-Neighbor	Large - Very Small	Other-Large - Very Small	Neighbor-Large - Very Small
0.4646083412027162	1.0	H	10	9	P	1	77	-1.9584797975486172	-1.580711992253759	0.3777678052948583	-0.3777678052948583	1	Neighbor	Positive	Hydrophobic	Small	Medium	Other	Repulsive	Other-Neighbor	Medium - Small	Other-Medium - Small	Neighbor-Medium - Small
0.5	1.0	H	10	8	V	1	237	-5.685218883564489	-5.8861579046533254	0.20093902108883643	0.20093902108883643	2	Near	Positive	Hydrophobic	Medium	Medium	Other	Repulsive	Other-Near	Medium - Medium	Other-Medium - Medium	Near-Medium - Medium
0.42173471392845147	1.0	H	10	8	I	2	228	-2.293116878573118	-2.4767710777712013	0.18365419919808312	0.18365419919808312	2	Near	Positive	Hydrophobic	Large	Medium	Other	Repulsive	Other-Near	Large - Medium	Other-Large - Medium	Near-Large - Medium
0.18477015592043766	1.0	H	10	7	S	1	248	-6.975796811469669	-8.17090156248652	1.195104751016851	1.195104751016851	3	Near	Positive	Polar	Very Small	Medium	Polar	Attraction	Polar-Near	Medium - Very Small	Polar-Medium - Very Small	Near-Medium - Very Small
0.22752978693607345	1.0	H	10	7	P	1	210	-6.683890990865476	-7.771039192212023	1.0871482013465474	1.0871482013465474	3	Near	Positive	Hydrophobic	Small	Medium	Other	Repulsive	Other-Near	Medium - Small	Other-Medium - Small	Near-Medium - Small
0.13555499954832556	1.0	I	1	2	F	13	255	1.7813576233486847	1.3569636703667185	0.42439395298196625	0.42439395298196625	1	Neighbor	Hydrophobic	Hydrophobic	Very Large	Large	Other	Repulsive	Other-Neighbor	Very Large - Large	Other-Very Large - Large	Neighbor-Very Large - Large
0.23357901472902104	1.0	H	10	7	I	1	292	-4.077212658612498	-3.458007541358737	0.6192051172537614	-0.6192051172537614	3	Near	Positive	Hydrophobic	Large	Medium	Other	Repulsive	Other-Near	Large - Medium	Other-Large - Medium	Near-Large - Medium
0.38495254413581786	1.0	H	10	6	L	1	603	-1.7433182758370709	-2.003543980142515	0.2602257043054439	0.2602257043054439	4	Near	Positive	Hydrophobic	Large	Medium	Other	Repulsive	Other-Near	Large - Medium	Other-Large - Medium	Near-Large - Medium
0.334698665490503	1.0	H	10	5	T	1	214	-5.830276029140433	-5.703652776502099	0.12662325263833374	-0.12662325263833374	5	Near	Positive	Polar	Small	Medium	Polar	Attraction	Polar-Near	Medium - Small	Polar-Medium - Small	Near-Medium - Small
0.4376618085609327	1.0	H	10	5	E	1	562	-1.3044171156104194	-1.5350718824866183	0.2306547668761989	0.2306547668761989	5	Near	Positive	Negative	Medium	Medium	Charge Attraction	Attraction	Charge Attraction-Near	Medium - Medium	Charge Attraction-Medium - Medium	Near-Medium - Medium
0.1988066005129152	1.0	H	10	4	S	1	257	-7.010635072014467	-8.05191986330103	1.0412847912865635	1.0412847912865635	6	Near	Positive	Polar	Very Small	Medium	Polar	Attraction	Polar-Near	Medium - Very Small	Polar-Medium - Very Small	Near-Medium - Very Small
0.34308740902006046	1.0	H	10	4	E	1	612	-1.0936336380589238	-1.4351302426608752	0.3414966046019514	0.3414966046019514	6	Near	Positive	Negative	Medium	Medium	Charge Attraction	Attraction	Charge Attraction-Near	Medium - Medium	Charge Attraction-Medium - Medium	Near-Medium - Medium
0.047065322345568004	1.0	H	10	4	D	1	357	-1.8633733770772816	-4.380551235289167	2.5171778582118858	2.5171778582118858	6	Near	Positive	Negative	Small	Medium	Charge Attraction	Attraction	Charge Attraction-Near	Medium - Small	Charge Attraction-Medium - Small	Near-Medium - Small
0.07341191625499811	1.0	H	10	3	S	1	270	-5.995736377933346	-8.285678430533803	2.2899420526004572	2.2899420526004572	7	Far	Positive	Polar	Very Small	Medium	Polar	Attraction	Polar-Far	Medium - Very Small	Polar-Medium - Very Small	Far-Medium - Very Small
0.14465318950086947	1.0	H	10	3	L	1	576	0.10009024821747241	-0.9694003731402263	1.0694906213576987	1.0694906213576987	7	Far	Positive	Hydrophobic	Large	Medium	Other	Repulsive	Other-Far	Large - Medium	Other-Large - Medium	Far-Large - Medium
0.27228541671857565	1.0	H	10	2	A	1	282	-13.148488192614046	-12.59675029709616	0.5517378955178867	-0.5517378955178867	8	Far	Positive	Hydrophobic	Very Small	Medium	Other	Repulsive	Other-Far	Medium - Very Small	Other-Medium - Very Small	Far-Medium - Very Small
