## Supplemental tables 1-4 for "Positional SHAP (PoSHAP) for Interpretation of Machine Learning Models Trained from Biological Sequences": Supplemental Table 3.csv (part 7 of 7)

mw pvalue	corr mw pvalue	compared amino acid	compared position	position	amino acid	compared size	total size	compared mean	total mean	abs difference	difference	distance	Close	compared amino acid category	amino acid category	amino acid size	compared amino acid size	interaction type	interaction type category	combined	size type	size combined	size distance
0.252333408499829	1.0	H	10	6	S	1	269	-6.856983579713352	-7.543168174666875	0.6861845949535237	0.6861845949535237	4	Near	Positive	Polar	Very Small	Medium	Polar	Attraction	Polar-Near	Medium - Very Small	Polar-Medium - Very Small	Near-Medium - Very Small
0.16155212586306433	1.0	I	1	3	M	2	32	2.0768600259684553	3.226605909996036	1.1497458840275807	-1.1497458840275807	2	Near	Hydrophobic	Hydrophobic	Large	Large	Other	Repulsive	Other-Near	Large - Large	Other-Large - Large	Near-Large - Large
0.45835637188872147	1.0	I	1	2	G	19	222	-15.126459249833093	-15.125450155391492	0.0010090944416010217	-0.0010090944416010217	1	Neighbor	Hydrophobic	Hydrophobic	Very Small	Large	Other	Repulsive	Other-Neighbor	Large - Very Small	Other-Large - Very Small	Neighbor-Large - Very Small
0.0705349367132767	1.0	I	1	2	I	16	302	-5.1544460683085545	-4.625994776749239	0.5284512915593158	-0.5284512915593158	1	Neighbor	Hydrophobic	Hydrophobic	Large	Large	Other	Repulsive	Other-Neighbor	Large - Large	Other-Large - Large	Neighbor-Large - Large
0.43285098677262146	1.0	I	1	3	I	14	280	-3.59615973731066	-3.6697237261124873	0.07356398880182713	0.07356398880182713	2	Near	Hydrophobic	Hydrophobic	Large	Large	Other	Repulsive	Other-Near	Large - Large	Other-Large - Large	Near-Large - Large
0.1381972972560142	1.0	I	1	3	H	6	157	3.7399619050017683	4.809382316087453	1.069420411085685	-1.069420411085685	2	Near	Hydrophobic	Positive	Medium	Large	Other	Repulsive	Other-Near	Large - Medium	Other-Large - Medium	Near-Large - Medium
0.07023586378523328	1.0	I	1	3	G	7	203	-12.311212657143633	-13.278969915763689	0.9677572586200558	0.9677572586200558	2	Near	Hydrophobic	Hydrophobic	Very Small	Large	Other	Repulsive	Other-Near	Large - Very Small	Other-Large - Very Small	Near-Large - Very Small
0.23850353949272785	1.0	I	1	3	F	14	212	1.8499040709987238	1.5396409083876763	0.31026316261104747	0.31026316261104747	2	Near	Hydrophobic	Hydrophobic	Very Large	Large	Other	Repulsive	Other-Near	Very Large - Large	Other-Very Large - Large	Near-Very Large - Large
0.2696123022990044	1.0	I	1	3	E	30	525	-2.267793440353297	-2.4386456703894988	0.17085223003620165	0.17085223003620165	2	Near	Hydrophobic	Negative	Medium	Large	Other	Repulsive	Other-Near	Large - Medium	Other-Large - Medium	Near-Large - Medium
0.39254111023099836	1.0	I	1	3	D	27	309	-4.572785077222486	-4.656556966713403	0.08377188949091696	0.08377188949091696	2	Near	Hydrophobic	Negative	Small	Large	Other	Repulsive	Other-Near	Large - Small	Other-Large - Small	Near-Large - Small
0.2616357428129652	1.0	I	1	3	C	5	42	2.8249659751990435	3.192707097540343	0.3677411223412994	-0.3677411223412994	2	Near	Hydrophobic	Hydrophobic	Small	Large	Other	Repulsive	Other-Near	Large - Small	Other-Large - Small	Near-Large - Small
0.12474699667205191	1.0	I	1	3	A	22	327	-9.94869895126054	-10.569309436747014	0.6206104854864734	0.6206104854864734	2	Near	Hydrophobic	Hydrophobic	Very Small	Large	Other	Repulsive	Other-Near	Large - Very Small	Other-Large - Very Small	Near-Large - Very Small
0.014933093406005179	1.0	I	1	2	Y	14	180	5.585212946071219	4.311184079146305	1.2740288669249136	1.2740288669249136	1	Neighbor	Hydrophobic	Polar	Very Large	Large	Other	Repulsive	Other-Neighbor	Very Large - Large	Other-Very Large - Large	Neighbor-Very Large - Large
0.2960573048299474	1.0	I	1	2	H	12	170	6.616203196347736	7.170863680303095	0.5546604839553595	-0.5546604839553595	1	Neighbor	Hydrophobic	Positive	Medium	Large	Other	Repulsive	Other-Neighbor	Large - Medium	Other-Large - Medium	Neighbor-Large - Medium
0.23283655929121405	1.0	I	1	2	W	1	37	8.281560038655593	7.278926604716555	1.002633433939038	1.002633433939038	1	Neighbor	Hydrophobic	Hydrophobic	Very Large	Large	Other	Repulsive	Other-Neighbor	Very Large - Large	Other-Very Large - Large	Neighbor-Very Large - Large
0.19015812507697538	1.0	I	1	2	T	14	200	-8.102646094206806	-7.950240456543835	0.15240563766297122	-0.15240563766297122	1	Neighbor	Hydrophobic	Polar	Small	Large	Other	Repulsive	Other-Neighbor	Large - Small	Other-Large - Small	Neighbor-Large - Small
0.4938273385798214	1.0	I	1	2	S	19	247	-10.12299628839496	-10.07062726542587	0.052369022969090295	-0.052369022969090295	1	Neighbor	Hydrophobic	Polar	Very Small	Large	Other	Repulsive	Other-Neighbor	Large - Very Small	Other-Large - Very Small	Neighbor-Large - Very Small
0.2925597800661751	1.0	I	1	2	R	6	73	13.563856333257972	14.608809564095615	1.0449532308376437	-1.0449532308376437	1	Neighbor	Hydrophobic	Positive	Large	Large	Other	Repulsive	Other-Neighbor	Large - Large	Other-Large - Large	Neighbor-Large - Large
0.026452579981982752	1.0	I	1	2	Q	17	239	-2.01785027038502	-2.6878383977661353	0.6699881273811155	0.6699881273811155	1	Neighbor	Hydrophobic	Polar	Medium	Large	Other	Repulsive	Other-Neighbor	Large - Medium	Other-Large - Medium	Neighbor-Large - Medium
0.02450293310562418	1.0	I	1	2	P	17	237	-7.788680968827674	-6.719367624722555	1.0693133441051197	-1.0693133441051197	1	Neighbor	Hydrophobic	Hydrophobic	Small	Large	Other	Repulsive	Other-Neighbor	Large - Small	Other-Large - Small	Neighbor-Large - Small
0.0013999193840491747	1.0	I	1	2	N	14	144	-5.1631455704860345	-6.284662405142665	1.1215168346566307	1.1215168346566307	1	Neighbor	Hydrophobic	Polar	Small	Large	Other	Repulsive	Other-Neighbor	Large - Small	Other-Large - Small	Neighbor-Large - Small
0.45313777633946556	1.0	I	1	2	M	3	49	2.036924225778551	1.8980339923292935	0.13889023344925744	0.13889023344925744	1	Neighbor	Hydrophobic	Hydrophobic	Large	Large	Other	Repulsive	Other-Neighbor	Large - Large	Other-Large - Large	Neighbor-Large - Large
0.06056447286514819	1.0	I	1	2	L	32	633	-0.8392304001010531	-1.2946997901262463	0.45546939002519315	0.45546939002519315	1	Neighbor	Hydrophobic	Hydrophobic	Large	Large	Other	Repulsive	Other-Neighbor	Large - Large	Other-Large - Large	Neighbor-Large - Large
0.11063590783623478	1.0	I	1	2	K	1	33	4.389554879755129	2.1687080439673396	2.220846835787789	2.220846835787789	1	Neighbor	Hydrophobic	Positive	Large	Large	Other	Repulsive	Other-Neighbor	Large - Large	Other-Large - Large	Neighbor-Large - Large
0.32615994058483155	1.0	I	1	2	V	10	324	-7.9743238161656365	-7.669385624620831	0.3049381915448057	-0.3049381915448057	1	Neighbor	Hydrophobic	Hydrophobic	Medium	Large	Other	Repulsive	Other-Neighbor	Large - Medium	Other-Large - Medium	Neighbor-Large - Medium
0.481930276232569	1.0	I	1	6	D	18	306	-4.84523217587822	-4.663339962584782	0.18189221329343752	-0.18189221329343752	5	Near	Hydrophobic	Negative	Small	Large	Other	Repulsive	Other-Near	Large - Small	Other-Large - Small	Near-Large - Small
0.21258610157933483	1.0	I	1	6	E	36	502	-1.7103719637333077	-1.563147770820672	0.14722419291263567	-0.14722419291263567	5	Near	Hydrophobic	Negative	Medium	Large	Other	Repulsive	Other-Near	Large - Medium	Other-Large - Medium	Near-Large - Medium
0.09812030050506576	1.0	I	1	6	F	15	215	0.7904010505526327	0.43289021655181054	0.3575108340008221	0.3575108340008221	5	Near	Hydrophobic	Hydrophobic	Very Large	Large	Other	Repulsive	Other-Near	Very Large - Large	Other-Very Large - Large	Near-Very Large - Large
0.2551987623468842	1.0	I	1	9	Y	6	75	4.928938626982706	4.3543841790406415	0.5745544479420648	0.5745544479420648	8	Far	Hydrophobic	Polar	Very Large	Large	Other	Repulsive	Other-Far	Very Large - Large	Other-Very Large - Large	Far-Very Large - Large
0.09235539460339953	1.0	I	1	9	V	8	141	-4.217660631721013	-3.5775081603282546	0.6401524713927582	-0.6401524713927582	8	Far	Hydrophobic	Hydrophobic	Medium	Large	Other	Repulsive	Other-Far	Large - Medium	Other-Large - Medium	Far-Large - Medium
0.07339698651278874	1.0	I	1	9	T	8	99	-5.981568314523185	-6.761866201137467	0.7802978866142825	0.7802978866142825	8	Far	Hydrophobic	Polar	Small	Large	Other	Repulsive	Other-Far	Large - Small	Other-Large - Small	Far-Large - Small
0.3534126043896999	1.0	I	1	9	S	3	115	-7.951637565454749	-8.228144341808928	0.27650677635417953	0.27650677635417953	8	Far	Hydrophobic	Polar	Very Small	Large	Other	Repulsive	Other-Far	Large - Very Small	Other-Large - Very Small	Far-Large - Very Small
0.016494027893198548	1.0	I	1	9	R	48	770	14.023785780088518	14.788114544309778	0.7643287642212595	-0.7643287642212595	8	Far	Hydrophobic	Positive	Large	Large	Other	Repulsive	Other-Far	Large - Large	Other-Large - Large	Far-Large - Large
0.23112402729535697	1.0	I	1	9	Q	3	115	-1.0296959547927427	-1.737820591237176	0.7081246364444334	0.7081246364444334	8	Far	Hydrophobic	Polar	Medium	Large	Other	Repulsive	Other-Far	Large - Medium	Other-Large - Medium	Far-Large - Medium
0.3184553851133062	1.0	I	1	9	P	7	71	-1.1854973831403928	-1.5621006044891186	0.3766032213487258	0.3766032213487258	8	Far	Hydrophobic	Hydrophobic	Small	Large	Other	Repulsive	Other-Far	Large - Small	Other-Large - Small	Far-Large - Small
0.46712158238371876	1.0	I	1	9	N	4	92	-4.608337260963376	-4.605842421241242	0.0024948397221340457	-0.0024948397221340457	8	Far	Hydrophobic	Polar	Small	Large	Other	Repulsive	Other-Far	Large - Small	Other-Large - Small	Far-Large - Small
0.034894369689888315	1.0	I	1	9	L	13	280	-0.16410859587268156	0.34956822954757644	0.5136768254202579	-0.5136768254202579	8	Far	Hydrophobic	Hydrophobic	Large	Large	Other	Repulsive	Other-Far	Large - Large	Other-Large - Large	Far-Large - Large
0.09849274028434452	1.0	I	1	10	K	52	794	10.444535864747044	10.93556606668209	0.49103020193504676	-0.49103020193504676	9	Far	Hydrophobic	Positive	Large	Large	Other	Repulsive	Other-Far	Large - Large	Other-Large - Large	Far-Large - Large
0.08307579246908897	1.0	I	1	9	K	41	649	6.06377915438226	6.417101500341591	0.3533223459593309	-0.3533223459593309	8	Far	Hydrophobic	Positive	Large	Large	Other	Repulsive	Other-Far	Large - Large	Other-Large - Large	Far-Large - Large
0.19965134515301264	1.0	I	1	9	H	2	61	5.9528657425185205	5.000593512854506	0.9522722296640147	0.9522722296640147	8	Far	Hydrophobic	Positive	Medium	Large	Other	Repulsive	Other-Far	Large - Medium	Other-Large - Medium	Far-Large - Medium
0.3299417255142082	1.0	I	1	9	G	6	101	-14.295965957038126	-14.350503348779652	0.054537391741526164	0.054537391741526164	8	Far	Hydrophobic	Hydrophobic	Very Small	Large	Other	Repulsive	Other-Far	Large - Very Small	Other-Large - Very Small	Far-Large - Very Small
0.26503458659702117	1.0	I	1	9	F	5	113	5.043828327649187	5.301887833288085	0.2580595056388981	-0.2580595056388981	8	Far	Hydrophobic	Hydrophobic	Very Large	Large	Other	Repulsive	Other-Far	Very Large - Large	Other-Very Large - Large	Far-Very Large - Large
0.36140171268140414	1.0	I	1	9	E	15	209	-1.6870448127226192	-1.9135018846184608	0.22645707189584163	0.22645707189584163	8	Far	Hydrophobic	Negative	Medium	Large	Other	Repulsive	Other-Far	Large - Medium	Other-Large - Medium	Far-Large - Medium
0.0021180064486944553	1.0	I	1	9	D	5	107	-1.661684615706814	-4.549015110026693	2.8873304943198796	2.8873304943198796	8	Far	Hydrophobic	Negative	Small	Large	Other	Repulsive	Other-Far	Large - Small	Other-Large - Small	Far-Large - Small
0.08338151841773189	1.0	I	1	9	C	2	26	3.628046671046567	5.503665720016476	1.8756190489699085	-1.8756190489699085	8	Far	Hydrophobic	Hydrophobic	Small	Large	Other	Repulsive	Other-Far	Large - Small	Other-Large - Small	Far-Large - Small
0.4985374099143895	1.0	I	1	9	A	10	144	-10.169847105460516	-10.181843584730771	0.011996479270255378	0.011996479270255378	8	Far	Hydrophobic	Hydrophobic	Very Small	Large	Other	Repulsive	Other-Far	Large - Very Small	Other-Large - Very Small	Far-Large - Very Small
0.2958210908870076	1.0	I	1	8	Y	7	112	6.876707614472662	6.028279047657776	0.8484285668148859	0.8484285668148859	7	Far	Hydrophobic	Polar	Very Large	Large	Other	Repulsive	Other-Far	Very Large - Large	Other-Very Large - Large	Far-Very Large - Large
0.10682597668444366	1.0	I	1	8	V	19	219	-6.156118857052509	-5.862610066188791	0.29350879086371773	-0.29350879086371773	7	Far	Hydrophobic	Hydrophobic	Medium	Large	Other	Repulsive	Other-Far	Large - Medium	Other-Large - Medium	Far-Large - Medium
0.42936475894820947	1.0	I	1	9	I	8	116	-0.5396920052421224	-0.5878147001127639	0.04812269487064158	0.04812269487064158	8	Far	Hydrophobic	Hydrophobic	Large	Large	Other	Repulsive	Other-Far	Large - Large	Other-Large - Large	Far-Large - Large
0.043721614779028584	1.0	I	1	8	T	9	191	-7.203520467334469	-6.161907550637159	1.0416129166973098	-1.0416129166973098	7	Far	Hydrophobic	Polar	Small	Large	Other	Repulsive	Other-Far	Large - Small	Other-Large - Small	Far-Large - Small
0.000760933554416083	1.0	I	1	10	R	71	774	17.64606645414093	18.758566167132404	1.1124997129914753	-1.1124997129914753	9	Far	Hydrophobic	Positive	Large	Large	Other	Repulsive	Other-Far	Large - Large	Other-Large - Large	Far-Large - Large
0.03858092142146527	1.0	I	2	1	D	26	230	-6.352759159197792	-7.3096953010679915	0.9569361418701998	0.9569361418701998	1	Neighbor	Hydrophobic	Negative	Small	Large	Other	Repulsive	Other-Neighbor	Large - Small	Other-Large - Small	Neighbor-Large - Small
0.11160866473896291	1.0	I	2	3	E	35	520	-2.1691067048222648	-2.4430136731632155	0.27390696834095074	0.27390696834095074	1	Neighbor	Hydrophobic	Negative	Medium	Large	Other	Repulsive	Other-Neighbor	Large - Medium	Other-Large - Medium	Neighbor-Large - Medium
0.0024797084861247322	1.0	I	2	3	D	27	309	-4.051396807072991	-4.701352650316223	0.649955843243232	0.649955843243232	1	Neighbor	Hydrophobic	Negative	Small	Large	Other	Repulsive	Other-Neighbor	Large - Small	Other-Large - Small	Neighbor-Large - Small
0.031097800633865278	1.0	I	2	3	A	24	325	-11.643274702433274	-10.446893698399	1.196381004034274	-1.196381004034274	1	Neighbor	Hydrophobic	Hydrophobic	Very Small	Large	Other	Repulsive	Other-Neighbor	Large - Very Small	Other-Large - Very Small	Neighbor-Large - Very Small
0.012388757031445588	1.0	I	2	1	Y	11	163	3.071834871688502	1.4856721766900354	1.5861626949984668	1.5861626949984668	1	Neighbor	Hydrophobic	Polar	Very Large	Large	Other	Repulsive	Other-Neighbor	Very Large - Large	Other-Very Large - Large	Neighbor-Very Large - Large
0.45935370271414444	1.0	I	2	1	W	1	16	3.5960629522484573	3.6631616868111534	0.0670987345626961	-0.0670987345626961	1	Neighbor	Hydrophobic	Hydrophobic	Very Large	Large	Other	Repulsive	Other-Neighbor	Very Large - Large	Other-Very Large - Large	Neighbor-Very Large - Large
0.46556203056557144	1.0	I	2	1	V	20	272	-7.619117898369228	-7.7512658766882545	0.13214797831902647	0.13214797831902647	1	Neighbor	Hydrophobic	Hydrophobic	Medium	Large	Other	Repulsive	Other-Neighbor	Large - Medium	Other-Large - Medium	Neighbor-Large - Medium
0.01796434816952582	1.0	I	2	1	T	23	224	-9.785006863586528	-8.890863081502191	0.8941437820843365	-0.8941437820843365	1	Neighbor	Hydrophobic	Polar	Small	Large	Other	Repulsive	Other-Neighbor	Large - Small	Other-Large - Small	Neighbor-Large - Small
0.00018961552736579217	1.0	I	2	1	S	16	205	-12.05173137759726	-10.304853145030194	1.7468782325670666	-1.7468782325670666	1	Neighbor	Hydrophobic	Polar	Very Small	Large	Other	Repulsive	Other-Neighbor	Large - Very Small	Other-Large - Very Small	Neighbor-Large - Very Small
0.3074710145273584	1.0	I	2	1	R	7	121	18.45711028965305	19.38660797157091	0.9294976819178622	-0.9294976819178622	1	Neighbor	Hydrophobic	Positive	Large	Large	Other	Repulsive	Other-Neighbor	Large - Large	Other-Large - Large	Neighbor-Large - Large
0.4529171685591311	1.0	I	2	1	A	7	234	-13.500354861446484	-13.671838180476747	0.17148331903026381	0.17148331903026381	1	Neighbor	Hydrophobic	Hydrophobic	Very Small	Large	Other	Repulsive	Other-Neighbor	Large - Very Small	Other-Large - Very Small	Neighbor-Large - Very Small
0.11700491488217846	1.0	I	2	1	Q	9	97	-0.9059127992533634	-1.8019422443847362	0.8960294451313727	0.8960294451313727	1	Neighbor	Hydrophobic	Polar	Medium	Large	Other	Repulsive	Other-Neighbor	Large - Medium	Other-Large - Medium	Neighbor-Large - Medium
0.011199487263519494	1.0	I	2	1	N	8	131	-9.183963246221124	-7.277696092524567	1.9062671536965565	-1.9062671536965565	1	Neighbor	Hydrophobic	Polar	Small	Large	Other	Repulsive	Other-Neighbor	Large - Small	Other-Large - Small	Neighbor-Large - Small
0.12903756729556276	1.0	I	2	1	M	6	56	-0.5603394516765876	0.5792684933090968	1.1396079449856844	-1.1396079449856844	1	Neighbor	Hydrophobic	Hydrophobic	Large	Large	Other	Repulsive	Other-Neighbor	Large - Large	Other-Large - Large	Neighbor-Large - Large
0.19660994568205076	1.0	I	2	1	L	35	533	-1.4483315804723904	-1.5323569807128137	0.08402540024042326	0.08402540024042326	1	Neighbor	Hydrophobic	Hydrophobic	Large	Large	Other	Repulsive	Other-Neighbor	Large - Large	Other-Large - Large	Neighbor-Large - Large
0.008502705379690789	1.0	I	2	1	K	41	605	-1.5932543822910237	-2.469801044292066	0.8765466620010423	0.8765466620010423	1	Neighbor	Hydrophobic	Positive	Large	Large	Other	Repulsive	Other-Neighbor	Large - Large	Other-Large - Large	Neighbor-Large - Large
0.39209237559978916	1.0	I	2	1	I	16	262	-4.802267161471099	-4.910316075445659	0.10804891397456018	0.10804891397456018	1	Neighbor	Hydrophobic	Hydrophobic	Large	Large	Other	Repulsive	Other-Neighbor	Large - Large	Other-Large - Large	Neighbor-Large - Large
0.10399490616293011	1.0	I	2	1	H	15	201	13.286127808963753	14.395229819542362	1.1091020105786082	-1.1091020105786082	1	Neighbor	Hydrophobic	Positive	Medium	Large	Other	Repulsive	Other-Neighbor	Large - Medium	Other-Large - Medium	Neighbor-Large - Medium
0.3526327341218065	1.0	I	2	1	G	9	134	-15.94380413083855	-15.682742602642147	0.2610615281964037	-0.2610615281964037	1	Neighbor	Hydrophobic	Hydrophobic	Very Small	Large	Other	Repulsive	Other-Neighbor	Large - Very Small	Other-Large - Very Small	Neighbor-Large - Very Small
0.18867086798860966	1.0	I	2	1	F	15	252	2.0507561613128993	1.7567016409296685	0.29405452038323077	0.29405452038323077	1	Neighbor	Hydrophobic	Hydrophobic	Very Large	Large	Other	Repulsive	Other-Neighbor	Very Large - Large	Other-Very Large - Large	Neighbor-Very Large - Large
0.2395255992969909	1.0	I	2	1	E	27	331	-4.086977832341066	-4.323001241783092	0.2360234094420255	0.2360234094420255	1	Neighbor	Hydrophobic	Negative	Medium	Large	Other	Repulsive	Other-Neighbor	Large - Medium	Other-Large - Medium	Neighbor-Large - Medium
0.056885740311043695	1.0	I	2	1	P	8	164	-6.239983542634244	-5.045734273662448	1.194249268971796	-1.194249268971796	1	Neighbor	Hydrophobic	Hydrophobic	Small	Large	Other	Repulsive	Other-Neighbor	Large - Small	Other-Large - Small	Neighbor-Large - Small
0.49726222616808713	1.0	I	1	8	S	14	195	-8.377683117691554	-8.53844187363205	0.16075875594049727	0.16075875594049727	7	Far	Hydrophobic	Polar	Very Small	Large	Other	Repulsive	Other-Far	Large - Very Small	Other-Large - Very Small	Far-Large - Very Small
0.05801741545257057	1.0	I	1	8	R	30	566	9.713102413562938	10.333276870633547	0.6201744570706094	-0.6201744570706094	7	Far	Hydrophobic	Positive	Large	Large	Other	Repulsive	Other-Far	Large - Large	Other-Large - Large	Far-Large - Large
0.4719138551521094	1.0	I	1	8	Q	10	220	-2.113218211469678	-2.3280210957802536	0.2148028843105756	0.2148028843105756	7	Far	Hydrophobic	Polar	Medium	Large	Other	Repulsive	Other-Far	Large - Medium	Other-Large - Medium	Far-Large - Medium
0.45298465466459586	1.0	I	1	7	G	14	216	-14.046400015157783	-14.171882791958623	0.1254827768008404	0.1254827768008404	6	Near	Hydrophobic	Hydrophobic	Very Small	Large	Other	Repulsive	Other-Near	Large - Very Small	Other-Large - Very Small	Near-Large - Very Small
0.10986002988559823	1.0	I	1	7	F	16	215	0.5153286156919675	0.21022031229947358	0.30510830339249395	0.30510830339249395	6	Near	Hydrophobic	Hydrophobic	Very Large	Large	Other	Repulsive	Other-Near	Very Large - Large	Other-Very Large - Large	Near-Very Large - Large
0.10639139597512581	1.0	I	1	7	E	37	520	-1.7032491285500357	-1.9063476046462793	0.20309847609624354	0.20309847609624354	6	Near	Hydrophobic	Negative	Medium	Large	Other	Repulsive	Other-Near	Large - Medium	Other-Large - Medium	Near-Large - Medium
0.362800021207737	1.0	I	1	7	D	27	313	-5.161109482764488	-5.227420222207929	0.06631073944344124	0.06631073944344124	6	Near	Hydrophobic	Negative	Small	Large	Other	Repulsive	Other-Near	Large - Small	Other-Large - Small	Near-Large - Small
0.08934508791051515	1.0	I	1	7	C	2	65	4.189071273366742	3.0825025397284898	1.1065687336382521	1.1065687336382521	6	Near	Hydrophobic	Hydrophobic	Small	Large	Other	Repulsive	Other-Near	Large - Small	Other-Large - Small	Near-Large - Small
0.11362529641706304	1.0	I	1	7	A	11	286	-11.881427332465597	-11.414147324044757	0.4672800084208397	-0.4672800084208397	6	Near	Hydrophobic	Hydrophobic	Very Small	Large	Other	Repulsive	Other-Near	Large - Very Small	Other-Large - Very Small	Near-Large - Very Small
0.02771411596758065	1.0	I	1	6	Y	8	134	5.340517780094613	4.44302682701812	0.8974909530764927	0.8974909530764927	5	Near	Hydrophobic	Polar	Very Large	Large	Other	Repulsive	Other-Near	Very Large - Large	Other-Very Large - Large	Near-Very Large - Large
0.4873864396849802	1.0	I	1	6	W	4	25	10.152817745106749	10.315840387403268	0.16302264229651975	-0.16302264229651975	5	Near	Hydrophobic	Hydrophobic	Very Large	Large	Other	Repulsive	Other-Near	Very Large - Large	Other-Very Large - Large	Near-Very Large - Large
0.06422244363247608	1.0	I	1	6	V	12	307	-4.761407825161446	-5.436539743010282	0.6751319178488364	0.6751319178488364	5	Near	Hydrophobic	Hydrophobic	Medium	Large	Other	Repulsive	Other-Near	Large - Medium	Other-Large - Medium	Near-Large - Medium
0.18275008995893566	1.0	I	1	7	H	11	173	6.516127288952081	5.909639118088584	0.6064881708634973	0.6064881708634973	6	Near	Hydrophobic	Positive	Medium	Large	Other	Repulsive	Other-Near	Large - Medium	Other-Large - Medium	Near-Large - Medium
0.12394521466433761	1.0	I	1	6	T	15	229	-5.39190831347835	-5.862936564892693	0.4710282514143431	0.4710282514143431	5	Near	Hydrophobic	Polar	Small	Large	Other	Repulsive	Other-Near	Large - Small	Other-Large - Small	Near-Large - Small
0.4106111815937362	1.0	I	1	6	R	1	45	6.522417317528607	6.456734428211506	0.06568288931710065	0.06568288931710065	5	Near	Hydrophobic	Positive	Large	Large	Other	Repulsive	Other-Near	Large - Large	Other-Large - Large	Near-Large - Large
0.401532111437481	1.0	I	1	6	Q	8	219	-2.3854395447857786	-2.484379879989583	0.09894033520380452	0.09894033520380452	5	Near	Hydrophobic	Polar	Medium	Large	Other	Repulsive	Other-Near	Large - Medium	Other-Large - Medium	Near-Large - Medium
0.3110829639194474	1.0	I	1	6	P	21	214	-7.091214043856059	-7.165532636203165	0.07431859234710547	0.07431859234710547	5	Near	Hydrophobic	Hydrophobic	Small	Large	Other	Repulsive	Other-Near	Large - Small	Other-Large - Small	Near-Large - Small
0.15649607369918916	1.0	I	1	6	N	17	174	-4.146256904261466	-4.411660838302456	0.2654039340409904	0.2654039340409904	5	Near	Hydrophobic	Polar	Small	Large	Other	Repulsive	Other-Near	Large - Small	Other-Large - Small	Near-Large - Small
0.17401999395923723	1.0	I	1	6	M	1	47	4.100965067405135	4.8213935435768125	0.7204284761716773	-0.7204284761716773	5	Near	Hydrophobic	Hydrophobic	Large	Large	Other	Repulsive	Other-Near	Large - Large	Other-Large - Large	Near-Large - Large
0.00858186688273697	1.0	I	1	6	L	35	569	-2.3101250861495135	-1.9831987783981186	0.32692630775139486	-0.32692630775139486	5	Near	Hydrophobic	Hydrophobic	Large	Large	Other	Repulsive	Other-Near	Large - Large	Other-Large - Large	Near-Large - Large
0.42970365524406906	1.0	I	1	6	I	21	305	-3.223038499829078	-3.268649813226237	0.04561131339715896	0.04561131339715896	5	Near	Hydrophobic	Hydrophobic	Large	Large	Other	Repulsive	Other-Near	Large - Large	Other-Large - Large	Near-Large - Large
0.2893415014967316	1.0	I	1	6	H	12	162	6.109384144260073	5.796622212873794	0.3127619313862784	0.3127619313862784	5	Near	Hydrophobic	Positive	Medium	Large	Other	Repulsive	Other-Near	Large - Medium	Other-Large - Medium	Near-Large - Medium
0.4219770549537271	1.0	I	1	6	G	13	203	-13.569959307964202	-13.607103366952623	0.03714405898842088	0.03714405898842088	5	Near	Hydrophobic	Hydrophobic	Very Small	Large	Other	Repulsive	Other-Near	Large - Very Small	Other-Large - Very Small	Near-Large - Very Small
0.11667953751699939	1.0	I	1	6	S	7	263	-7.910727580890487	-7.540331225440616	0.3703963554498717	-0.3703963554498717	5	Near	Hydrophobic	Polar	Very Small	Large	Other	Repulsive	Other-Near	Large - Very Small	Other-Large - Very Small	Near-Large - Very Small
0.1945943296935289	1.0	I	1	7	I	12	281	-3.0368908474812506	-3.4838849930274844	0.44699414554623385	0.44699414554623385	6	Near	Hydrophobic	Hydrophobic	Large	Large	Other	Repulsive	Other-Near	Large - Large	Other-Large - Large	Near-Large - Large
0.020142173433014263	1.0	I	1	7	L	24	535	-3.233848114674663	-2.624451503203664	0.609396611470999	-0.609396611470999	6	Near	Hydrophobic	Hydrophobic	Large	Large	Other	Repulsive	Other-Near	Large - Large	Other-Large - Large	Near-Large - Large
0.05805013174990401	1.0	I	1	7	M	1	42	0.9233439466479483	4.860310505482005	3.9369665588340563	-3.9369665588340563	6	Near	Hydrophobic	Hydrophobic	Large	Large	Other	Repulsive	Other-Near	Large - Large	Other-Large - Large	Near-Large - Large
0.07386038554771394	1.0	I	1	8	P	9	157	-4.500594875883274	-5.355854018682955	0.8552591427996807	0.8552591427996807	7	Far	Hydrophobic	Hydrophobic	Small	Large	Other	Repulsive	Other-Far	Large - Small	Other-Large - Small	Far-Large - Small
0.1414261631852688	1.0	I	1	8	N	9	144	-3.168901814444635	-3.5017896573804403	0.33288784293580553	0.33288784293580553	7	Far	Hydrophobic	Polar	Small	Large	Other	Repulsive	Other-Far	Large - Small	Other-Large - Small	Far-Large - Small
0.35590985350374105	1.0	I	1	8	M	2	35	6.277798677834644	6.599796631009036	0.3219979531743915	-0.3219979531743915	7	Far	Hydrophobic	Hydrophobic	Large	Large	Other	Repulsive	Other-Far	Large - Large	Other-Large - Large	Far-Large - Large
0.00025238470547799745	1.0	I	1	8	L	35	440	-1.0694787568034445	-0.4580365227473004	0.6114422340561441	-0.6114422340561441	7	Far	Hydrophobic	Hydrophobic	Large	Large	Other	Repulsive	Other-Far	Large - Large	Other-Large - Large	Far-Large - Large
0.06900866403433213	1.0	I	1	8	K	36	441	2.7567172440020338	3.1364160188288785	0.3796987748268448	-0.3796987748268448	7	Far	Hydrophobic	Positive	Large	Large	Other	Repulsive	Other-Far	Large - Large	Other-Large - Large	Far-Large - Large
0.3862416865550164	1.0	I	1	8	I	10	220	-2.560626401721744	-2.484623473756363	0.07600292796538088	-0.07600292796538088	7	Far	Hydrophobic	Hydrophobic	Large	Large	Other	Repulsive	Other-Far	Large - Large	Other-Large - Large	Far-Large - Large
0.4735987026534555	1.0	I	1	8	H	6	114	6.12031674156199	6.294049937073043	0.17373319551105304	-0.17373319551105304	7	Far	Hydrophobic	Positive	Medium	Large	Other	Repulsive	Other-Far	Large - Medium	Other-Large - Medium	Far-Large - Medium
0.16427231925298824	1.0	I	1	8	G	6	197	-14.018619328731797	-14.905010841259784	0.8863915125279878	0.8863915125279878	7	Far	Hydrophobic	Hydrophobic	Very Small	Large	Other	Repulsive	Other-Far	Large - Very Small	Other-Large - Very Small	Far-Large - Very Small
0.06384216726036605	1.0	I	1	8	F	8	164	1.948553754985673	2.4147196609304977	0.46616590594482465	-0.46616590594482465	7	Far	Hydrophobic	Hydrophobic	Very Large	Large	Other	Repulsive	Other-Far	Very Large - Large	Other-Very Large - Large	Far-Very Large - Large
0.13497662944203076	1.0	I	1	8	E	17	370	0.405123578642901	-0.25238322289824694	0.6575068015411479	0.6575068015411479	7	Far	Hydrophobic	Negative	Medium	Large	Other	Repulsive	Other-Far	Large - Medium	Other-Large - Medium	Far-Large - Medium
0.02411556189200065	1.0	I	1	8	D	21	199	-3.7642653784627575	-4.5428538842530255	0.778588505790268	0.778588505790268	7	Far	Hydrophobic	Negative	Small	Large	Other	Repulsive	Other-Far	Large - Small	Other-Large - Small	Far-Large - Small
0.26873678339832063	1.0	I	1	8	A	12	249	-11.642579482464646	-11.56129551170595	0.08128397075869565	-0.08128397075869565	7	Far	Hydrophobic	Hydrophobic	Very Small	Large	Other	Repulsive	Other-Far	Large - Very Small	Other-Large - Very Small	Far-Large - Very Small
0.3671301711984882	1.0	I	1	7	Y	2	132	0.6803359000498352	3.4485059799972	2.7681700799473647	-2.7681700799473647	6	Near	Hydrophobic	Polar	Very Large	Large	Other	Repulsive	Other-Near	Very Large - Large	Other-Very Large - Large	Near-Very Large - Large
0.4334076425637112	1.0	I	1	7	W	1	30	9.311016772168676	8.796716638237251	0.5143001339314246	0.5143001339314246	6	Near	Hydrophobic	Hydrophobic	Very Large	Large	Other	Repulsive	Other-Near	Very Large - Large	Other-Very Large - Large	Near-Very Large - Large
0.0005357453863887366	1.0	I	1	7	V	14	282	-4.718057232199591	-6.264865330128125	1.5468080979285341	1.5468080979285341	6	Near	Hydrophobic	Hydrophobic	Medium	Large	Other	Repulsive	Other-Near	Large - Medium	Other-Large - Medium	Near-Large - Medium
0.1117260516807681	1.0	I	1	7	T	20	242	-7.019365983970078	-6.45269246702437	0.5666735169457082	-0.5666735169457082	6	Near	Hydrophobic	Polar	Small	Large	Other	Repulsive	Other-Near	Large - Small	Other-Large - Small	Near-Large - Small
0.3633715760437678	1.0	I	1	7	S	15	234	-8.06000461588494	-8.168092105743773	0.10808748985883199	0.10808748985883199	6	Near	Hydrophobic	Polar	Very Small	Large	Other	Repulsive	Other-Near	Large - Very Small	Other-Large - Very Small	Near-Large - Very Small
0.3071437095070786	1.0	I	1	7	R	4	68	7.153953859925439	7.204030497830404	0.05007663790496508	-0.05007663790496508	6	Near	Hydrophobic	Positive	Large	Large	Other	Repulsive	Other-Near	Large - Large	Other-Large - Large	Near-Large - Large
0.1622413076380086	1.0	I	1	7	Q	18	272	-3.2551142562912303	-3.2444635432822433	0.010650713008987012	-0.010650713008987012	6	Near	Hydrophobic	Polar	Medium	Large	Other	Repulsive	Other-Near	Large - Medium	Other-Large - Medium	Near-Large - Medium
0.006431648558494169	1.0	I	1	7	P	19	192	-8.677231832409174	-7.671191830179549	1.006040002229624	-1.006040002229624	6	Near	Hydrophobic	Hydrophobic	Small	Large	Other	Repulsive	Other-Near	Large - Small	Other-Large - Small	Near-Large - Small
0.12065552602900453	1.0	I	1	7	N	13	185	-4.24561096484393	-4.855576405537264	0.6099654406933341	0.6099654406933341	6	Near	Hydrophobic	Polar	Small	Large	Other	Repulsive	Other-Near	Large - Small	Other-Large - Small	Near-Large - Small
0.007260790747239994	1.0	H	10	1	K	5	641	-4.8575458924106165	-2.3991146662175833	2.4584312261930332	-2.4584312261930332	9	Far	Positive	Positive	Large	Medium	Charge Repulsion	Repulsive	Charge Repulsion-Far	Large - Medium	Charge Repulsion-Large - Medium	Far-Large - Medium
0.08810256752752793	1.0	H	9	10	R	23	822	19.259771193403104	18.64544951470299	0.6143216787001151	0.6143216787001151	1	Neighbor	Positive	Positive	Large	Medium	Charge Repulsion	Repulsive	Charge Repulsion-Neighbor	Large - Medium	Charge Repulsion-Large - Medium	Neighbor-Large - Medium
0.0033898819487188257	1.0	H	9	10	K	21	825	9.814333306845542	10.922801821995797	1.1084685151502551	-1.1084685151502551	1	Neighbor	Positive	Positive	Large	Medium	Charge Repulsion	Repulsive	Charge Repulsion-Neighbor	Large - Medium	Charge Repulsion-Large - Medium	Neighbor-Large - Medium
0.08863084613956129	1.0	H	9	10	I	1	17	-3.5713250448215508	-0.7768493804275556	2.794475664393995	-2.794475664393995	1	Neighbor	Positive	Hydrophobic	Large	Medium	Other	Repulsive	Other-Neighbor	Large - Medium	Other-Large - Medium	Neighbor-Large - Medium
0.16747951186260812	1.0	H	8	9	P	2	76	-3.995113741920539	-1.4503204288475562	2.544793313072983	-2.544793313072983	1	Neighbor	Positive	Hydrophobic	Small	Medium	Other	Repulsive	Other-Neighbor	Medium - Small	Other-Medium - Small	Neighbor-Medium - Small
0.4580742403459464	1.0	H	8	9	N	3	93	-4.704460343400143	-4.593314191625032	0.11114615177511133	-0.11114615177511133	1	Neighbor	Positive	Polar	Small	Medium	Polar	Attraction	Polar-Neighbor	Medium - Small	Polar-Medium - Small	Neighbor-Medium - Small
4.252593329293282e-05	1.0	H	8	9	L	12	281	1.7923504428985118	0.25069318552359066	1.5416572573749212	1.5416572573749212	1	Neighbor	Positive	Hydrophobic	Large	Medium	Other	Repulsive	Other-Neighbor	Large - Medium	Other-Large - Medium	Neighbor-Large - Medium
0.004961000382516224	1.0	H	8	9	I	5	119	1.5827278598291068	-0.6866437520693016	2.2693716118984084	2.2693716118984084	1	Neighbor	Positive	Hydrophobic	Large	Medium	Other	Repulsive	Other-Neighbor	Large - Medium	Other-Large - Medium	Neighbor-Large - Medium
0.24591271809051207	1.0	H	8	9	H	1	62	4.342954565111966	5.054867299625618	0.7119127345136524	-0.7119127345136524	1	Neighbor	Positive	Positive	Medium	Medium	Charge Repulsion	Repulsive	Charge Repulsion-Neighbor	Medium - Medium	Charge Repulsion-Medium - Medium	Neighbor-Medium - Medium
0.07939146515174317	1.0	H	8	9	F	1	117	7.440645718798605	5.2541761588350075	2.186469559963597	2.186469559963597	1	Neighbor	Positive	Hydrophobic	Very Large	Medium	Other	Repulsive	Other-Neighbor	Very Large - Medium	Other-Very Large - Medium	Neighbor-Very Large - Medium
0.03239179048689263	1.0	H	8	9	E	2	222	0.011934226335143516	-1.930183817639939	1.9421180439750825	1.9421180439750825	1	Neighbor	Positive	Negative	Medium	Medium	Charge Attraction	Attraction	Charge Attraction-Neighbor	Medium - Medium	Charge Attraction-Medium - Medium	Neighbor-Medium - Medium
0.021777636639047745	1.0	H	8	9	D	3	109	-2.1498696483940347	-4.489843134497911	2.3399734861038763	2.3399734861038763	1	Neighbor	Positive	Negative	Small	Medium	Charge Attraction	Attraction	Charge Attraction-Neighbor	Medium - Small	Charge Attraction-Medium - Small	Neighbor-Medium - Small
0.08663590186957953	1.0	H	8	9	C	1	27	9.198770983205451	5.131849534838389	4.066921448367062	4.066921448367062	1	Neighbor	Positive	Hydrophobic	Small	Medium	Other	Repulsive	Other-Neighbor	Medium - Small	Other-Medium - Small	Neighbor-Medium - Small
0.3362857139080402	1.0	H	8	9	Q	6	112	-1.7026813445447602	-1.7347080419912004	0.032026697446440267	0.032026697446440267	1	Neighbor	Positive	Polar	Medium	Medium	Polar	Attraction	Polar-Neighbor	Medium - Medium	Polar-Medium - Medium	Neighbor-Medium - Medium
0.12442471321027482	1.0	H	8	9	A	6	148	-10.46983183278177	-10.15106876846735	0.31876306431441925	-0.31876306431441925	1	Neighbor	Positive	Hydrophobic	Very Small	Medium	Other	Repulsive	Other-Neighbor	Medium - Very Small	Other-Medium - Very Small	Neighbor-Medium - Very Small
0.004895756038984832	1.0	H	8	7	V	7	289	-4.652097926012252	-6.206217195289621	1.5541192692773684	1.5541192692773684	1	Neighbor	Positive	Hydrophobic	Medium	Medium	Other	Repulsive	Other-Neighbor	Medium - Medium	Other-Medium - Medium	Neighbor-Medium - Medium
0.035615736044250924	1.0	H	8	7	T	9	253	-5.367648127724028	-6.54263972335946	1.174991595635432	1.174991595635432	1	Neighbor	Positive	Polar	Small	Medium	Polar	Attraction	Polar-Neighbor	Medium - Small	Polar-Medium - Small	Neighbor-Medium - Small
0.059734743255367116	1.0	H	8	7	S	7	242	-7.379680208885804	-8.193072298734142	0.813392089848338	0.813392089848338	1	Neighbor	Positive	Polar	Very Small	Medium	Polar	Attraction	Polar-Neighbor	Medium - Very Small	Polar-Medium - Very Small	Neighbor-Medium - Very Small
0.050921513873639745	1.0	H	8	7	R	1	71	4.694384571867676	7.268511020385506	2.5741264485178297	-2.5741264485178297	1	Neighbor	Positive	Positive	Large	Medium	Charge Repulsion	Repulsive	Charge Repulsion-Neighbor	Large - Medium	Charge Repulsion-Large - Medium	Neighbor-Large - Medium
0.026147898160283442	1.0	H	8	7	Q	6	284	-1.858564881669708	-3.278942279491018	1.4203773978213101	1.4203773978213101	1	Neighbor	Positive	Polar	Medium	Medium	Polar	Attraction	Polar-Neighbor	Medium - Medium	Polar-Medium - Medium	Neighbor-Medium - Medium
0.024950873800654742	1.0	H	8	7	P	2	209	-10.349806907784533	-7.732783397460447	2.6170235103240858	-2.6170235103240858	1	Neighbor	Positive	Hydrophobic	Small	Medium	Other	Repulsive	Other-Neighbor	Medium - Small	Other-Medium - Small	Neighbor-Medium - Small
0.17135683088440945	1.0	H	8	7	N	2	196	-3.8089415203666954	-4.818814590539744	1.0098730701730485	1.0098730701730485	1	Neighbor	Positive	Polar	Small	Medium	Polar	Attraction	Polar-Neighbor	Medium - Small	Polar-Medium - Small	Neighbor-Medium - Small
0.2756163005319395	1.0	H	8	7	M	3	40	4.9760506926602845	4.824528454112236	0.1515222385480488	0.1515222385480488	1	Neighbor	Positive	Hydrophobic	Large	Medium	Other	Repulsive	Other-Neighbor	Large - Medium	Other-Large - Medium	Neighbor-Large - Medium
0.009817555708402485	1.0	H	8	7	L	19	540	-1.9408274356745445	-2.671418390277097	0.7305909546025524	0.7305909546025524	1	Neighbor	Positive	Hydrophobic	Large	Medium	Other	Repulsive	Other-Neighbor	Large - Medium	Other-Large - Medium	Neighbor-Large - Medium
0.005495693146426535	1.0	H	8	7	Y	4	130	5.496279222755286	3.351643653200189	2.1446355695550965	2.1446355695550965	1	Neighbor	Positive	Polar	Very Large	Medium	Polar	Attraction	Polar-Neighbor	Very Large - Medium	Polar-Very Large - Medium	Neighbor-Very Large - Medium
0.22252095028262814	1.0	H	8	7	I	8	285	-3.131579885962908	-3.469881788682767	0.33830190271985927	0.33830190271985927	1	Neighbor	Positive	Hydrophobic	Large	Medium	Other	Repulsive	Other-Neighbor	Large - Medium	Other-Large - Medium	Neighbor-Large - Medium
0.07563877826661028	1.0	H	8	9	S	4	114	-7.249442517098849	-8.271443617015326	1.0220010999164764	1.0220010999164764	1	Neighbor	Positive	Polar	Very Small	Medium	Polar	Attraction	Polar-Neighbor	Medium - Very Small	Polar-Medium - Very Small	Neighbor-Medium - Very Small
0.23197439537772652	1.0	H	8	9	V	1	148	-3.031311334021003	-3.623418240862036	0.5921069068410332	0.5921069068410332	1	Neighbor	Positive	Hydrophobic	Medium	Medium	Other	Repulsive	Other-Neighbor	Medium - Medium	Other-Medium - Medium	Neighbor-Medium - Medium
0.15055233177156918	1.0	H	9	2	F	1	267	0.22695248294129083	1.3895774175349311	1.1626249345936404	-1.1626249345936404	7	Far	Positive	Hydrophobic	Very Large	Medium	Other	Repulsive	Other-Far	Very Large - Medium	Other-Very Large - Medium	Far-Very Large - Medium
0.4518213939635202	1.0	H	9	2	E	7	407	-3.780487713513073	-3.958600946996288	0.17811323348321517	0.17811323348321517	7	Far	Positive	Negative	Medium	Medium	Charge Attraction	Attraction	Charge Attraction-Far	Medium - Medium	Charge Attraction-Medium - Medium	Far-Medium - Medium
0.41395428604617285	1.0	H	9	2	D	1	246	-5.9756451549772756	-6.327051992615938	0.3514068376386623	0.3514068376386623	7	Far	Positive	Negative	Small	Medium	Charge Attraction	Attraction	Charge Attraction-Far	Medium - Small	Charge Attraction-Medium - Small	Far-Medium - Small
0.3552588453301383	1.0	H	9	2	C	3	60	3.455208725658489	3.4964995873050366	0.041290861646547494	-0.041290861646547494	7	Far	Positive	Hydrophobic	Small	Medium	Other	Repulsive	Other-Far	Medium - Small	Other-Medium - Small	Far-Medium - Small
0.45684474123394414	1.0	H	9	2	A	2	281	-12.653468703654536	-12.5925605328585	0.06090817079603639	-0.06090817079603639	7	Far	Positive	Hydrophobic	Very Small	Medium	Other	Repulsive	Other-Far	Medium - Very Small	Other-Medium - Very Small	Far-Medium - Very Small
0.07592315291235419	1.0	H	9	1	Y	2	172	-1.257171632493805	1.6080386901338055	2.86521032262761	-2.86521032262761	8	Far	Positive	Polar	Very Large	Medium	Polar	Attraction	Polar-Far	Very Large - Medium	Polar-Very Large - Medium	Far-Very Large - Medium
0.03038152974566813	1.0	H	9	1	V	4	288	-9.540621895124126	-7.721726263230028	1.8188956318940974	-1.8188956318940974	8	Far	Positive	Hydrophobic	Medium	Medium	Other	Repulsive	Other-Far	Medium - Medium	Other-Medium - Medium	Far-Medium - Medium
0.2708295066253342	1.0	H	9	1	T	4	243	-8.581378900761859	-8.982700712079547	0.40132181131768796	0.40132181131768796	8	Far	Positive	Polar	Small	Medium	Polar	Attraction	Polar-Far	Medium - Small	Polar-Medium - Small	Far-Medium - Small
0.06321955984037467	1.0	H	9	1	S	1	220	-13.964934558769723	-10.42411538607283	3.540819172696894	-3.540819172696894	8	Far	Positive	Polar	Very Small	Medium	Polar	Attraction	Polar-Far	Medium - Very Small	Polar-Medium - Very Small	Far-Medium - Very Small
0.1697641296489633	1.0	H	8	9	T	1	106	-7.590408786467933	-6.698833703322235	0.8915750831456979	-0.8915750831456979	1	Neighbor	Positive	Polar	Small	Medium	Polar	Attraction	Polar-Neighbor	Medium - Small	Polar-Medium - Small	Neighbor-Medium - Small
0.38520693322901733	1.0	H	9	1	N	2	137	-7.971035064553484	-7.376925953010201	0.5941091115432826	-0.5941091115432826	8	Far	Positive	Polar	Small	Medium	Polar	Attraction	Polar-Far	Medium - Small	Polar-Medium - Small	Far-Medium - Small
0.020433876688578087	1.0	H	9	1	K	16	630	-3.192085248426872	-2.393847306545173	0.7982379418816992	-0.7982379418816992	8	Far	Positive	Positive	Large	Medium	Charge Repulsion	Repulsive	Charge Repulsion-Far	Large - Medium	Charge Repulsion-Large - Medium	Far-Large - Medium
0.35049675504933914	1.0	H	9	1	I	2	276	-5.176034861975966	-4.897099446478099	0.27893541549786693	-0.27893541549786693	8	Far	Positive	Hydrophobic	Large	Medium	Other	Repulsive	Other-Far	Large - Medium	Other-Large - Medium	Far-Large - Medium
0.4374372798856768	1.0	H	9	1	H	4	212	13.897054764411951	14.351599115261651	0.4545443508496998	-0.4545443508496998	8	Far	Positive	Positive	Medium	Medium	Charge Repulsion	Repulsive	Charge Repulsion-Far	Medium - Medium	Charge Repulsion-Medium - Medium	Far-Medium - Medium
0.10371056205618218	1.0	H	9	1	G	3	140	-17.39504421560716	-15.659341119329682	1.7357030962774793	-1.7357030962774793	8	Far	Positive	Hydrophobic	Very Small	Medium	Other	Repulsive	Other-Far	Medium - Very Small	Other-Medium - Very Small	Far-Medium - Very Small
0.11163656282456563	1.0	H	9	1	F	2	265	0.00901307241713889	1.792220018831898	1.783206946414759	-1.783206946414759	8	Far	Positive	Hydrophobic	Very Large	Medium	Other	Repulsive	Other-Far	Very Large - Medium	Other-Very Large - Medium	Far-Very Large - Medium
0.06312134345016553	1.0	H	9	1	D	1	255	-3.427996299919407	-7.2297877201347385	3.8017914202153316	3.8017914202153316	8	Far	Positive	Negative	Small	Medium	Charge Attraction	Attraction	Charge Attraction-Far	Medium - Small	Charge Attraction-Medium - Small	Far-Medium - Small
0.4133322244743788	1.0	H	9	1	A	2	239	-14.552708153897454	-13.65894443130195	0.8937637225955033	-0.8937637225955033	8	Far	Positive	Hydrophobic	Very Small	Medium	Other	Repulsive	Other-Far	Medium - Very Small	Other-Medium - Very Small	Far-Medium - Very Small
0.00010962073129941712	1.0	H	8	10	K	22	824	12.397301040380928	10.858976454715172	1.5383245856657553	1.5383245856657553	2	Near	Positive	Positive	Large	Medium	Charge Repulsion	Repulsive	Charge Repulsion-Near	Large - Medium	Charge Repulsion-Large - Medium	Near-Large - Medium
0.29715863050290653	1.0	H	8	9	Y	2	79	4.884320256117308	4.4196792208548095	0.4646410352624981	0.4646410352624981	1	Neighbor	Positive	Polar	Very Large	Medium	Polar	Attraction	Polar-Neighbor	Very Large - Medium	Polar-Very Large - Medium	Neighbor-Very Large - Medium
0.09354984580161435	1.0	H	9	1	L	6	562	-2.8727977832006655	-1.5055219924429237	1.3672757907577417	-1.3672757907577417	8	Far	Positive	Hydrophobic	Large	Medium	Other	Repulsive	Other-Far	Large - Medium	Other-Large - Medium	Far-Large - Medium
0.043138928842058416	1.0	H	8	7	H	2	182	2.8918566050118213	6.011398022360856	3.119541417349035	-3.119541417349035	1	Neighbor	Positive	Positive	Medium	Medium	Charge Repulsion	Repulsive	Charge Repulsion-Neighbor	Medium - Medium	Charge Repulsion-Medium - Medium	Neighbor-Medium - Medium
0.1960188471638451	1.0	H	8	7	G	3	227	-13.381703879110518	-14.186248074871159	0.8045441957606414	0.8045441957606414	1	Neighbor	Positive	Hydrophobic	Very Small	Medium	Other	Repulsive	Other-Neighbor	Medium - Very Small	Other-Medium - Very Small	Neighbor-Medium - Very Small
0.3894422164365723	1.0	H	8	7	F	5	226	0.17327839252713612	0.23068967770258508	0.05741128517544897	-0.05741128517544897	1	Neighbor	Positive	Hydrophobic	Very Large	Medium	Other	Repulsive	Other-Neighbor	Very Large - Medium	Other-Very Large - Medium	Neighbor-Very Large - Medium
0.13984501408901817	1.0	H	8	5	Q	9	245	-1.3569683496646237	-1.8930217437747443	0.5360533941101207	0.5360533941101207	3	Near	Positive	Polar	Medium	Medium	Polar	Attraction	Polar-Near	Medium - Medium	Polar-Medium - Medium	Near-Medium - Medium
0.23863615683181988	1.0	H	8	5	P	3	195	-7.168288288358312	-6.645938538631237	0.5223497497270753	-0.5223497497270753	3	Near	Positive	Hydrophobic	Small	Medium	Other	Repulsive	Other-Near	Medium - Small	Other-Medium - Small	Near-Medium - Small
0.26620739312150743	1.0	H	8	5	N	6	197	-4.1441041438428465	-4.01229243214126	0.13181171170158645	-0.13181171170158645	3	Near	Positive	Polar	Small	Medium	Polar	Attraction	Polar-Near	Medium - Small	Polar-Medium - Small	Near-Medium - Small
0.4261251110051239	1.0	H	8	5	M	3	41	4.599074265203096	4.440272231695001	0.15880203350809463	0.15880203350809463	3	Near	Positive	Hydrophobic	Large	Medium	Other	Repulsive	Other-Near	Large - Medium	Other-Large - Medium	Near-Large - Medium
0.03691317137440882	1.0	H	8	5	L	9	639	-0.9999977562941823	-1.6331415023533542	0.6331437460591719	0.6331437460591719	3	Near	Positive	Hydrophobic	Large	Medium	Other	Repulsive	Other-Near	Large - Medium	Other-Large - Medium	Near-Large - Medium
0.027842347342660546	1.0	H	8	5	I	8	305	-2.2715843737360375	-3.1966057095848055	0.925021335848768	0.925021335848768	3	Near	Positive	Hydrophobic	Large	Medium	Other	Repulsive	Other-Near	Large - Medium	Other-Large - Medium	Near-Large - Medium
0.4546374554025522	1.0	H	8	5	H	1	151	6.362350885371619	6.092948708750189	0.26940217662142985	0.26940217662142985	3	Near	Positive	Positive	Medium	Medium	Charge Repulsion	Repulsive	Charge Repulsion-Near	Medium - Medium	Charge Repulsion-Medium - Medium	Near-Medium - Medium
0.0003586104315997765	1.0	H	8	5	G	8	222	-10.953666387618958	-13.041333705070084	2.0876673174511264	2.0876673174511264	3	Near	Positive	Hydrophobic	Very Small	Medium	Other	Repulsive	Other-Near	Medium - Very Small	Other-Medium - Very Small	Near-Medium - Very Small
0.21575531380238716	1.0	H	8	5	F	4	210	0.31895128551745433	0.5571388702634404	0.23818758474598611	-0.23818758474598611	3	Near	Positive	Hydrophobic	Very Large	Medium	Other	Repulsive	Other-Near	Very Large - Medium	Other-Very Large - Medium	Near-Very Large - Medium
0.09564692592946089	1.0	H	8	5	S	7	236	-7.002289663248411	-7.789741798036183	0.7874521347877721	0.7874521347877721	3	Near	Positive	Polar	Very Small	Medium	Polar	Attraction	Polar-Near	Medium - Very Small	Polar-Medium - Very Small	Near-Medium - Very Small
0.12317644924648352	1.0	H	8	5	E	16	547	-1.1504105240551945	-1.5461810152118127	0.3957704911566182	0.3957704911566182	3	Near	Positive	Negative	Medium	Medium	Charge Attraction	Attraction	Charge Attraction-Near	Medium - Medium	Charge Attraction-Medium - Medium	Near-Medium - Medium
0.01767527816009575	1.0	H	8	5	A	6	306	-8.631769173226179	-10.03728507663663	1.4055159034104516	1.4055159034104516	3	Near	Positive	Hydrophobic	Very Small	Medium	Other	Repulsive	Other-Near	Medium - Very Small	Other-Medium - Very Small	Near-Medium - Very Small
0.32884812083758663	1.0	H	8	4	Y	1	128	4.34273663647584	4.8435294129936795	0.500792776517839	-0.500792776517839	4	Near	Positive	Polar	Very Large	Medium	Polar	Attraction	Polar-Near	Very Large - Medium	Polar-Very Large - Medium	Near-Very Large - Medium
0.12190205898925854	1.0	H	8	4	V	9	319	-4.279942901015485	-4.8316916912018115	0.5517487901863269	0.5517487901863269	4	Near	Positive	Hydrophobic	Medium	Medium	Other	Repulsive	Other-Near	Medium - Medium	Other-Medium - Medium	Near-Medium - Medium
0.30535066235057123	1.0	H	8	4	T	5	207	-5.5759402684807045	-5.925777114074669	0.34983684559396444	0.34983684559396444	4	Near	Positive	Polar	Small	Medium	Polar	Attraction	Polar-Near	Medium - Small	Polar-Medium - Small	Near-Medium - Small
0.03513924749584186	1.0	H	8	4	S	14	244	-7.446893301095024	-8.083089751724085	0.6361964506290612	0.6361964506290612	4	Near	Positive	Polar	Very Small	Medium	Polar	Attraction	Polar-Near	Medium - Very Small	Polar-Medium - Very Small	Near-Medium - Very Small
0.05436764859170164	1.0	H	8	4	Q	12	257	-1.284462023269964	-1.816866181697864	0.5324041584279	0.5324041584279	4	Near	Positive	Polar	Medium	Medium	Polar	Attraction	Polar-Near	Medium - Medium	Polar-Medium - Medium	Near-Medium - Medium
0.027435470777542693	1.0	H	8	4	P	3	210	-4.563880240394337	-5.924605106999007	1.36072486660467	1.36072486660467	4	Near	Positive	Hydrophobic	Small	Medium	Other	Repulsive	Other-Near	Medium - Small	Other-Medium - Small	Near-Medium - Small
0.46570210562967573	1.0	H	8	4	N	5	177	-4.186262957377292	-4.244661210492233	0.05839825311494096	0.05839825311494096	4	Near	Positive	Polar	Small	Medium	Polar	Attraction	Polar-Near	Medium - Small	Polar-Medium - Small	Near-Medium - Small
0.05035111575875749	1.0	H	8	4	M	1	37	1.5796536626479742	4.5284503162582785	2.9487966536103043	-2.9487966536103043	4	Near	Positive	Hydrophobic	Large	Medium	Other	Repulsive	Other-Near	Large - Medium	Other-Large - Medium	Near-Large - Medium
0.30607093160913384	1.0	H	8	5	D	4	334	-3.727364490902344	-4.227147973860956	0.4997834829586121	0.4997834829586121	3	Near	Positive	Negative	Small	Medium	Charge Attraction	Attraction	Charge Attraction-Near	Medium - Small	Charge Attraction-Medium - Small	Near-Medium - Small
0.005188756760854855	1.0	H	8	5	T	8	207	-4.265658785496866	-5.7558962609274325	1.4902374754305665	1.4902374754305665	3	Near	Positive	Polar	Small	Medium	Polar	Attraction	Polar-Near	Medium - Small	Polar-Medium - Small	Near-Medium - Small
0.138020205179758	1.0	H	8	5	V	4	337	-4.3126499778648	-5.131806238022925	0.8191562601581248	0.8191562601581248	3	Near	Positive	Hydrophobic	Medium	Medium	Other	Repulsive	Other-Near	Medium - Medium	Other-Medium - Medium	Near-Medium - Medium
0.14561697153945474	1.0	H	8	5	Y	7	135	5.05069624605765	4.2114181557742185	0.8392780902834316	0.8392780902834316	3	Near	Positive	Polar	Very Large	Medium	Polar	Attraction	Polar-Near	Very Large - Medium	Polar-Very Large - Medium	Near-Very Large - Medium
0.11115359423316051	1.0	H	8	7	E	10	547	-2.409408579487631	-1.88242275383693	0.5269858256507012	-0.5269858256507012	1	Neighbor	Positive	Negative	Medium	Medium	Charge Attraction	Attraction	Charge Attraction-Neighbor	Medium - Medium	Charge Attraction-Medium - Medium	Neighbor-Medium - Medium
0.3578092095905018	1.0	H	8	7	D	9	331	-5.113838731060119	-5.228558909666206	0.11472017860608652	0.11472017860608652	1	Neighbor	Positive	Negative	Small	Medium	Charge Attraction	Attraction	Charge Attraction-Neighbor	Medium - Small	Charge Attraction-Medium - Small	Neighbor-Medium - Small
0.006739962471318812	1.0	H	8	7	C	3	64	6.19907289685982	2.8746909896830477	3.3243819071767726	3.3243819071767726	1	Neighbor	Positive	Hydrophobic	Small	Medium	Other	Repulsive	Other-Neighbor	Medium - Small	Other-Medium - Small	Neighbor-Medium - Small
0.19524492516280245	1.0	H	8	7	A	4	293	-11.755501352804334	-11.413231775635188	0.3422695771691462	-0.3422695771691462	1	Neighbor	Positive	Hydrophobic	Very Small	Medium	Other	Repulsive	Other-Neighbor	Medium - Very Small	Other-Medium - Very Small	Neighbor-Medium - Very Small
0.2550495018704594	1.0	H	8	6	Y	1	141	3.9472478175875763	4.501237725099718	0.5539899075121415	-0.5539899075121415	2	Near	Positive	Polar	Very Large	Medium	Polar	Attraction	Polar-Near	Very Large - Medium	Polar-Very Large - Medium	Near-Very Large - Medium
0.2889905785604673	1.0	H	8	6	V	6	313	-5.43121556304096	-5.416591028696779	0.014624534344181761	-0.014624534344181761	2	Near	Positive	Hydrophobic	Medium	Medium	Other	Repulsive	Other-Near	Medium - Medium	Other-Medium - Medium	Near-Medium - Medium
0.4452666440139109	1.0	H	8	6	T	6	238	-6.097345547251623	-5.831114587890273	0.26623095936135055	-0.26623095936135055	2	Near	Positive	Polar	Small	Medium	Polar	Attraction	Polar-Near	Medium - Small	Polar-Medium - Small	Near-Medium - Small
0.009433239177730082	1.0	H	8	6	S	13	257	-6.735649780661277	-7.584194389446714	0.8485446087854367	0.8485446087854367	2	Near	Positive	Polar	Very Small	Medium	Polar	Attraction	Polar-Near	Medium - Very Small	Polar-Medium - Very Small	Near-Medium - Very Small
0.00205882329202393	1.0	H	8	6	Q	4	223	-1.0251574306114872	-2.5037342206096387	1.4785767899981515	1.4785767899981515	2	Near	Positive	Polar	Medium	Medium	Polar	Attraction	Polar-Near	Medium - Medium	Polar-Medium - Medium	Near-Medium - Medium
0.05252200321274801	1.0	H	8	6	P	4	231	-8.158302949924407	-7.134848901396597	1.0234540485278094	-1.0234540485278094	2	Near	Positive	Hydrophobic	Small	Medium	Other	Repulsive	Other-Near	Medium - Small	Other-Medium - Small	Near-Medium - Small
0.0341054808802868	1.0	H	8	6	N	4	187	-5.200582416588565	-4.378624812283374	0.821957604305191	-0.821957604305191	2	Near	Positive	Polar	Small	Medium	Polar	Attraction	Polar-Near	Medium - Small	Polar-Medium - Small	Near-Medium - Small
0.41427822169307177	1.0	H	8	6	M	1	47	5.036752915324615	4.8288401709323985	0.20791274439221663	0.20791274439221663	2	Near	Positive	Hydrophobic	Large	Medium	Other	Repulsive	Other-Near	Large - Medium	Other-Large - Medium	Near-Large - Medium
0.00016438839127689517	1.0	H	8	6	L	16	588	-0.9387321629547905	-2.031619479780243	1.0928873168254527	1.0928873168254527	2	Near	Positive	Hydrophobic	Large	Medium	Other	Repulsive	Other-Near	Large - Medium	Other-Large - Medium	Near-Large - Medium
0.08606506983435064	1.0	H	8	6	I	8	318	-2.6365808957252233	-3.268153586156113	0.6315726904308896	0.6315726904308896	2	Near	Positive	Hydrophobic	Large	Medium	Other	Repulsive	Other-Near	Large - Medium	Other-Large - Medium	Near-Large - Medium
0.49077610653450243	1.0	H	8	6	H	3	171	6.202691566005032	5.811446394845968	0.3912451711590643	0.3912451711590643	2	Near	Positive	Positive	Medium	Medium	Charge Repulsion	Repulsive	Charge Repulsion-Near	Medium - Medium	Charge Repulsion-Medium - Medium	Near-Medium - Medium
0.2791175926523777	1.0	H	8	6	G	4	212	-13.036625815448499	-13.642026258130144	0.6054004426816455	0.6054004426816455	2	Near	Positive	Hydrophobic	Very Small	Medium	Other	Repulsive	Other-Near	Medium - Very Small	Other-Medium - Very Small	Near-Medium - Very Small
0.4937996302642302	1.0	H	8	6	F	6	224	0.48621746094020213	0.44978348402699464	0.03643397691320749	0.03643397691320749	2	Near	Positive	Hydrophobic	Very Large	Medium	Other	Repulsive	Other-Near	Very Large - Medium	Other-Very Large - Medium	Near-Very Large - Medium
0.4086533055685131	1.0	H	8	6	E	10	528	-1.4347994720766977	-1.573498360688629	0.13869888861193136	0.13869888861193136	2	Near	Positive	Negative	Medium	Medium	Charge Attraction	Attraction	Charge Attraction-Near	Medium - Medium	Charge Attraction-Medium - Medium	Near-Medium - Medium
0.2557964752955967	1.0	H	8	6	D	3	321	-4.421464419708017	-4.684880540963876	0.263416121255859	0.263416121255859	2	Near	Positive	Negative	Small	Medium	Charge Attraction	Attraction	Charge Attraction-Near	Medium - Small	Charge Attraction-Medium - Small	Near-Medium - Small
0.015257801303017463	1.0	H	8	6	C	4	58	4.847278812343555	3.8347707423774238	1.0125080699661315	1.0125080699661315	2	Near	Positive	Hydrophobic	Small	Medium	Other	Repulsive	Other-Near	Medium - Small	Other-Medium - Small	Near-Medium - Small
0.008410890753596134	1.0	H	8	6	A	11	313	-9.491148147175972	-10.739508472332366	1.2483603251563942	1.2483603251563942	2	Near	Positive	Hydrophobic	Very Small	Medium	Other	Repulsive	Other-Near	Medium - Very Small	Other-Medium - Very Small	Near-Medium - Very Small
0.10238902347842466	1.0	H	9	2	G	2	239	-13.554387228010778	-15.137847831264423	1.583460603253645	1.583460603253645	7	Far	Positive	Hydrophobic	Very Small	Medium	Other	Repulsive	Other-Far	Medium - Very Small	Other-Medium - Very Small	Far-Medium - Very Small
0.030466162745349766	1.0	H	5	6	F	8	222	1.0624783505899558	0.42814533197091226	0.6343330186190435	0.6343330186190435	1	Neighbor	Positive	Hydrophobic	Very Large	Medium	Other	Repulsive	Other-Neighbor	Very Large - Medium	Other-Very Large - Medium	Neighbor-Very Large - Medium
0.25876755334746027	1.0	H	9	2	H	1	181	5.550189072116351	7.189140479539053	1.6389514074227023	-1.6389514074227023	7	Far	Positive	Positive	Medium	Medium	Charge Repulsion	Repulsive	Charge Repulsion-Far	Medium - Medium	Charge Repulsion-Medium - Medium	Far-Medium - Medium
0.022692943804886085	1.0	H	9	2	L	10	655	-2.6580650062012467	-1.2519175845928519	1.406147421608395	-1.406147421608395	7	Far	Positive	Hydrophobic	Large	Medium	Other	Repulsive	Other-Far	Large - Medium	Other-Large - Medium	Far-Large - Medium
0.4220627910426758	1.0	H	9	7	L	9	550	-2.523035659294896	-2.651395119540557	0.1283594602456608	0.1283594602456608	2	Near	Positive	Hydrophobic	Large	Medium	Other	Repulsive	Other-Near	Large - Medium	Other-Large - Medium	Near-Large - Medium
0.398645223782828	1.0	H	9	7	I	3	290	-3.479769215577902	-3.458533304285241	0.02123591129266078	-0.02123591129266078	2	Near	Positive	Hydrophobic	Large	Medium	Other	Repulsive	Other-Near	Large - Medium	Other-Large - Medium	Near-Large - Medium
0.07477779350818056	1.0	H	9	7	G	3	227	-13.0219598778425	-14.186959757976268	1.1649998801337684	1.1649998801337684	2	Near	Positive	Hydrophobic	Very Small	Medium	Other	Repulsive	Other-Near	Medium - Very Small	Other-Medium - Very Small	Near-Medium - Very Small
0.11081704360991407	1.0	H	9	7	F	1	230	-0.5491462824878373	0.22788858274390308	0.7770348652317404	-0.7770348652317404	2	Near	Positive	Hydrophobic	Very Large	Medium	Other	Repulsive	Other-Near	Very Large - Medium	Other-Very Large - Medium	Near-Very Large - Medium
0.01570241590211004	1.0	H	9	7	E	7	550	-3.2918285831106853	-1.8716901769324754	1.4201384061782099	-1.4201384061782099	2	Near	Positive	Negative	Medium	Medium	Charge Attraction	Attraction	Charge Attraction-Near	Medium - Medium	Charge Attraction-Medium - Medium	Near-Medium - Medium
0.2718535011625759	1.0	H	9	7	A	2	295	-10.803593994149082	-11.428046167484169	0.6244521733350865	0.6244521733350865	2	Near	Positive	Hydrophobic	Very Small	Medium	Other	Repulsive	Other-Near	Medium - Very Small	Other-Medium - Very Small	Near-Medium - Very Small
0.1706926163481406	1.0	H	9	6	Y	1	141	3.6396854611054823	4.511140082023082	0.8714546209175995	-0.8714546209175995	3	Near	Positive	Polar	Very Large	Medium	Polar	Attraction	Polar-Near	Very Large - Medium	Polar-Very Large - Medium	Near-Very Large - Medium
0.18329571653600524	1.0	H	9	6	V	4	315	-5.761699868062362	-5.409340594677115	0.35235927338524675	-0.35235927338524675	3	Near	Positive	Hydrophobic	Medium	Medium	Other	Repulsive	Other-Near	Medium - Medium	Other-Medium - Medium	Near-Medium - Medium
0.3047755680022377	1.0	H	9	6	T	4	240	-6.2618955532793725	-5.836951722191023	0.4249438310883491	-0.4249438310883491	3	Near	Positive	Polar	Small	Medium	Polar	Attraction	Polar-Near	Medium - Small	Polar-Medium - Small	Near-Medium - Small
0.44268017002750193	1.0	H	9	7	M	2	41	4.915455864940194	4.76164578413989	0.15381008080030423	0.15381008080030423	2	Near	Positive	Hydrophobic	Large	Medium	Other	Repulsive	Other-Near	Large - Medium	Other-Large - Medium	Near-Large - Medium
0.018740470582602833	1.0	H	9	6	S	4	266	-6.398091507281533	-7.55767807993056	1.1595865726490269	1.1595865726490269	3	Near	Positive	Polar	Very Small	Medium	Polar	Attraction	Polar-Near	Medium - Very Small	Polar-Medium - Very Small	Near-Medium - Very Small
0.07960038129029429	1.0	H	9	6	P	1	234	-5.395490302549368	-7.178500499781218	1.7830101972318495	1.7830101972318495	3	Near	Positive	Hydrophobic	Small	Medium	Other	Repulsive	Other-Near	Medium - Small	Other-Medium - Small	Near-Medium - Small
0.2831455943337966	1.0	H	9	6	L	4	600	-3.1287712013821514	-1.99216536026781	1.1366058411143414	-1.1366058411143414	3	Near	Positive	Hydrophobic	Large	Medium	Other	Repulsive	Other-Near	Large - Medium	Other-Large - Medium	Near-Large - Medium
0.2158003604533908	1.0	H	9	6	I	7	319	-3.787490477271415	-3.2409186652744397	0.5465718119969751	-0.5465718119969751	3	Near	Positive	Hydrophobic	Large	Medium	Other	Repulsive	Other-Near	Large - Medium	Other-Large - Medium	Near-Large - Medium
0.12619052131072012	1.0	H	9	6	H	3	171	4.369766752608293	5.819680074687793	1.4499133220794995	-1.4499133220794995	3	Near	Positive	Positive	Medium	Medium	Charge Repulsion	Repulsive	Charge Repulsion-Near	Medium - Medium	Charge Repulsion-Medium - Medium	Near-Medium - Medium
0.19266895411928187	1.0	H	9	6	G	4	212	-12.755486382333084	-13.62110144134502	0.8656150590119367	0.8656150590119367	3	Near	Positive	Hydrophobic	Very Small	Medium	Other	Repulsive	Other-Near	Medium - Very Small	Other-Medium - Very Small	Near-Medium - Very Small
0.3645160146046945	1.0	H	9	6	F	1	229	0.6971306971357359	0.4481555101932704	0.24897518694246557	0.24897518694246557	3	Near	Positive	Hydrophobic	Very Large	Medium	Other	Repulsive	Other-Near	Very Large - Medium	Other-Very Large - Medium	Near-Very Large - Medium
0.038941633491639496	1.0	H	9	6	E	5	533	-2.3069102109048827	-1.5650673252307734	0.7418428856741093	-0.7418428856741093	3	Near	Positive	Negative	Medium	Medium	Charge Attraction	Attraction	Charge Attraction-Near	Medium - Medium	Charge Attraction-Medium - Medium	Near-Medium - Medium
0.4028760986763804	1.0	H	9	6	D	1	323	-4.290374812627267	-4.685449305326108	0.395074492698841	0.395074492698841	3	Near	Positive	Negative	Small	Medium	Charge Attraction	Attraction	Charge Attraction-Near	Medium - Small	Charge Attraction-Medium - Small	Near-Medium - Small
0.35253365976699935	1.0	H	9	6	C	2	60	4.117652185801477	3.9019555718415035	0.21569661395997342	0.21569661395997342	3	Near	Positive	Hydrophobic	Small	Medium	Other	Repulsive	Other-Near	Medium - Small	Other-Medium - Small	Near-Medium - Small
0.37669535780049934	1.0	H	9	6	Q	3	224	-2.2562453268680183	-2.4813583208090058	0.2251129939409875	0.2251129939409875	3	Near	Positive	Polar	Medium	Medium	Polar	Attraction	Polar-Near	Medium - Medium	Polar-Medium - Medium	Near-Medium - Medium
0.2538089522144409	1.0	H	9	6	A	3	321	-10.080835663537306	-10.70288703204489	0.6220513685075844	0.6220513685075844	3	Near	Positive	Hydrophobic	Very Small	Medium	Other	Repulsive	Other-Near	Medium - Very Small	Other-Medium - Very Small	Near-Medium - Very Small
0.23352059574967954	1.0	H	9	7	P	2	209	-8.424300240280576	-7.745394380972177	0.6789058593083999	-0.6789058593083999	2	Near	Positive	Hydrophobic	Small	Medium	Other	Repulsive	Other-Near	Medium - Small	Other-Medium - Small	Near-Medium - Small
0.3681262429640315	1.0	H	9	7	R	1	71	7.329646023825214	7.236688826408199	0.09295719741701536	0.09295719741701536	2	Near	Positive	Positive	Large	Medium	Charge Repulsion	Repulsive	Charge Repulsion-Near	Large - Medium	Charge Repulsion-Large - Medium	Near-Large - Medium
0.33219472158599955	1.0	H	9	10	D	1	15	-7.389407718212798	-8.078565519015461	0.6891578008026631	0.6891578008026631	1	Neighbor	Positive	Negative	Small	Medium	Charge Attraction	Attraction	Charge Attraction-Neighbor	Medium - Small	Charge Attraction-Medium - Small	Neighbor-Medium - Small
0.41408048699073297	1.0	H	9	8	Y	2	117	5.840511531435249	6.079356793808552	0.23884526237330306	-0.23884526237330306	1	Neighbor	Positive	Polar	Very Large	Medium	Polar	Attraction	Polar-Neighbor	Very Large - Medium	Polar-Very Large - Medium	Neighbor-Very Large - Medium
0.18319893293737222	1.0	H	9	8	V	9	229	-6.437865593942102	-5.864728185109387	0.5731374088327152	-0.5731374088327152	1	Neighbor	Positive	Hydrophobic	Medium	Medium	Other	Repulsive	Other-Neighbor	Medium - Medium	Other-Medium - Medium	Neighbor-Medium - Medium
0.18852172035280756	1.0	H	9	8	T	1	199	-6.814249000823119	-6.209721378789928	0.6045276220331903	-0.6045276220331903	1	Neighbor	Positive	Polar	Small	Medium	Polar	Attraction	Polar-Neighbor	Medium - Small	Polar-Medium - Small	Neighbor-Medium - Small
0.09597620039584925	1.0	H	9	8	S	6	203	-7.927299253040008	-8.535407059980216	0.6081078069402075	0.6081078069402075	1	Neighbor	Positive	Polar	Very Small	Medium	Polar	Attraction	Polar-Neighbor	Medium - Very Small	Polar-Medium - Very Small	Neighbor-Medium - Very Small
0.04764611318401606	1.0	H	9	8	R	1	595	6.959128591317178	10.306981770731472	3.347853179414294	-3.347853179414294	1	Neighbor	Positive	Positive	Large	Medium	Charge Repulsion	Repulsive	Charge Repulsion-Neighbor	Large - Medium	Charge Repulsion-Large - Medium	Neighbor-Large - Medium
0.08762424554548709	1.0	H	9	8	Q	1	229	-0.8591930379294854	-2.335384683439741	1.4761916455102557	1.4761916455102557	1	Neighbor	Positive	Polar	Medium	Medium	Polar	Attraction	Polar-Neighbor	Medium - Medium	Polar-Medium - Medium	Neighbor-Medium - Medium
0.04352082829694309	1.0	H	9	8	P	1	165	-12.059531812440406	-5.253159370309708	6.806372442130698	-6.806372442130698	1	Neighbor	Positive	Hydrophobic	Small	Medium	Other	Repulsive	Other-Neighbor	Medium - Small	Other-Medium - Small	Neighbor-Medium - Small
0.16233348392825248	1.0	H	9	8	N	1	152	-2.586205682773534	-3.490174723909711	0.9039690411361772	0.9039690411361772	1	Neighbor	Positive	Polar	Small	Medium	Polar	Attraction	Polar-Neighbor	Medium - Small	Polar-Medium - Small	Neighbor-Medium - Small
0.04242395332640702	1.0	H	9	7	Q	3	287	-4.917812114349509	-3.228016439883208	1.6897956744663012	-1.6897956744663012	2	Near	Positive	Polar	Medium	Medium	Polar	Attraction	Polar-Near	Medium - Medium	Polar-Medium - Medium	Near-Medium - Medium
0.002305842976516683	1.0	H	9	8	L	9	466	-1.6126928793218616	-0.48260201517311074	1.1300908641487508	-1.1300908641487508	1	Neighbor	Positive	Hydrophobic	Large	Medium	Other	Repulsive	Other-Neighbor	Large - Medium	Other-Large - Medium	Neighbor-Large - Medium
0.2721780847417886	1.0	H	9	8	H	1	119	3.7554502996878476	6.3350174160713	2.579567116383452	-2.579567116383452	1	Neighbor	Positive	Positive	Medium	Medium	Charge Repulsion	Repulsive	Charge Repulsion-Neighbor	Medium - Medium	Charge Repulsion-Medium - Medium	Neighbor-Medium - Medium
0.23059386013666822	1.0	H	9	8	F	3	169	2.736035556977523	2.3790369009484316	0.3569986560290914	0.3569986560290914	1	Neighbor	Positive	Hydrophobic	Very Large	Medium	Other	Repulsive	Other-Neighbor	Very Large - Medium	Other-Very Large - Medium	Neighbor-Very Large - Medium
0.094384473318041	1.0	H	9	8	E	4	383	-0.8406015257167077	-0.2127175823486351	0.6278839433680725	-0.6278839433680725	1	Neighbor	Positive	Negative	Medium	Medium	Charge Attraction	Attraction	Charge Attraction-Neighbor	Medium - Medium	Charge Attraction-Medium - Medium	Neighbor-Medium - Medium
0.44551855369999765	1.0	H	9	8	D	3	217	-4.056699357319389	-4.47190428915202	0.41520493183263074	0.41520493183263074	1	Neighbor	Positive	Negative	Small	Medium	Charge Attraction	Attraction	Charge Attraction-Neighbor	Medium - Small	Charge Attraction-Medium - Small	Neighbor-Medium - Small
0.2575875623746035	1.0	H	9	8	A	4	257	-11.134573819708349	-11.583509970974617	0.4489361512662686	0.4489361512662686	1	Neighbor	Positive	Hydrophobic	Very Small	Medium	Other	Repulsive	Other-Neighbor	Medium - Very Small	Other-Medium - Very Small	Neighbor-Medium - Very Small
0.2674796665679097	1.0	H	9	7	Y	1	133	2.9897219880661625	3.432843204102939	0.44312121603677657	-0.44312121603677657	2	Near	Positive	Polar	Very Large	Medium	Polar	Attraction	Polar-Near	Very Large - Medium	Polar-Very Large - Medium	Near-Very Large - Medium
0.15731977324243157	1.0	H	9	7	V	7	289	-7.668364209343634	-6.133158842406162	1.5352053669374728	-1.5352053669374728	2	Near	Positive	Hydrophobic	Medium	Medium	Other	Repulsive	Other-Near	Medium - Medium	Other-Medium - Medium	Near-Medium - Medium
0.1909565289106549	1.0	H	9	7	T	4	258	-6.855142191437272	-6.499845244733792	0.3552969467034801	-0.3552969467034801	2	Near	Positive	Polar	Small	Medium	Polar	Attraction	Polar-Near	Medium - Small	Polar-Medium - Small	Near-Medium - Small
0.2118700007265461	1.0	H	9	7	S	1	248	-7.085921223603408	-8.175322702910494	1.089401479307086	1.089401479307086	2	Near	Positive	Polar	Very Small	Medium	Polar	Attraction	Polar-Near	Medium - Very Small	Polar-Medium - Very Small	Near-Medium - Very Small
0.12269566782688418	1.0	H	9	8	I	3	227	-1.6253658180672683	-2.490812203695246	0.8654463856279777	0.8654463856279777	1	Neighbor	Positive	Hydrophobic	Large	Medium	Other	Repulsive	Other-Neighbor	Large - Medium	Other-Large - Medium	Neighbor-Large - Medium
0.07237297498307188	1.0	H	9	5	W	2	38	11.813779924669133	10.224683835741287	1.589096088927846	1.589096088927846	4	Near	Positive	Hydrophobic	Very Large	Medium	Other	Repulsive	Other-Near	Very Large - Medium	Other-Very Large - Medium	Near-Very Large - Medium
0.2447235672420251	1.0	H	9	5	V	3	338	-5.832059184028605	-5.118403952092315	0.7136552319362899	-0.7136552319362899	4	Near	Positive	Hydrophobic	Medium	Medium	Other	Repulsive	Other-Near	Medium - Medium	Other-Medium - Medium	Near-Medium - Medium
0.21256363121360727	1.0	H	9	5	T	1	214	-4.714235474570203	-5.706402077430408	0.9921666028602045	0.9921666028602045	4	Near	Positive	Polar	Small	Medium	Polar	Attraction	Polar-Near	Medium - Small	Polar-Medium - Small	Near-Medium - Small
0.322606433678459	1.0	H	9	3	T	1	236	-5.4426005778182835	-6.1366099162390775	0.6940093384207939	0.6940093384207939	6	Near	Positive	Polar	Small	Medium	Polar	Attraction	Polar-Near	Medium - Small	Polar-Medium - Small	Near-Medium - Small
0.1129200453430742	1.0	H	9	3	S	3	268	-7.164006750584335	-8.30131200782301	1.1373052572386744	1.1373052572386744	6	Near	Positive	Polar	Very Small	Medium	Polar	Attraction	Polar-Near	Medium - Very Small	Polar-Medium - Very Small	Near-Medium - Very Small
0.27183455982217325	1.0	H	9	3	Q	3	301	-1.95394766372479	-1.691117167794365	0.26283049593042485	-0.26283049593042485	6	Near	Positive	Polar	Medium	Medium	Polar	Attraction	Polar-Near	Medium - Medium	Polar-Medium - Medium	Near-Medium - Medium
0.41579352550203774	1.0	H	9	3	P	2	154	-6.507166221230406	-6.764609782070844	0.2574435608404375	0.2574435608404375	6	Near	Positive	Hydrophobic	Small	Medium	Other	Repulsive	Other-Near	Medium - Small	Other-Medium - Small	Near-Medium - Small
0.11168892144176917	1.0	H	9	3	N	1	201	-3.218526254649075	-4.930275215271921	1.7117489606228462	1.7117489606228462	6	Near	Positive	Polar	Small	Medium	Polar	Attraction	Polar-Near	Medium - Small	Polar-Medium - Small	Near-Medium - Small
0.09617878548182374	1.0	H	9	3	L	7	570	-0.45370422386987247	-0.9719375737125934	0.518233349842721	0.518233349842721	6	Near	Positive	Hydrophobic	Large	Medium	Other	Repulsive	Other-Near	Large - Medium	Other-Large - Medium	Near-Large - Medium
0.225033306889735	1.0	H	9	3	I	2	292	-3.030924645239705	-3.6854078147638742	0.6544831695241693	0.6544831695241693	6	Near	Positive	Hydrophobic	Large	Medium	Other	Repulsive	Other-Near	Large - Medium	Other-Large - Medium	Near-Large - Medium
0.0084455197473572	1.0	H	9	3	H	3	160	8.284905128405628	4.659789122623712	3.6251160057819156	3.6251160057819156	6	Near	Positive	Positive	Medium	Medium	Charge Repulsion	Repulsive	Charge Repulsion-Near	Medium - Medium	Charge Repulsion-Medium - Medium	Near-Medium - Medium
0.28744618120994353	1.0	H	9	3	G	1	209	-13.805458832727474	-13.234023267505846	0.5714355652216287	-0.5714355652216287	6	Near	Positive	Hydrophobic	Very Small	Medium	Other	Repulsive	Other-Near	Medium - Very Small	Other-Medium - Very Small	Near-Medium - Very Small
0.3572576467738401	1.0	H	9	3	V	4	355	-5.341956289186918	-5.3822072941966175	0.0402510050096998	0.0402510050096998	6	Near	Positive	Hydrophobic	Medium	Medium	Other	Repulsive	Other-Near	Medium - Medium	Other-Medium - Medium	Near-Medium - Medium
0.31827482654212	1.0	H	9	3	F	2	224	1.100734850432851	1.5648636491224563	0.46412879868960544	-0.46412879868960544	6	Near	Positive	Hydrophobic	Very Large	Medium	Other	Repulsive	Other-Near	Very Large - Medium	Other-Very Large - Medium	Near-Very Large - Medium
0.20715138203861877	1.0	H	9	3	D	6	330	-5.4008084606350915	-4.635319600131582	0.7654888605035097	-0.7654888605035097	6	Near	Positive	Negative	Small	Medium	Charge Attraction	Attraction	Charge Attraction-Near	Medium - Small	Charge Attraction-Medium - Small	Near-Medium - Small
0.005034227669381808	1.0	H	9	3	A	6	343	-8.743893211251178	-10.565131442953282	1.8212382317021039	1.8212382317021039	6	Near	Positive	Hydrophobic	Very Small	Medium	Other	Repulsive	Other-Near	Medium - Very Small	Other-Medium - Very Small	Near-Medium - Very Small
0.4636699559730119	1.0	H	9	2	W	1	37	6.98074260398923	7.415518302242279	0.4347756982530484	-0.4347756982530484	7	Far	Positive	Hydrophobic	Very Large	Medium	Other	Repulsive	Other-Far	Very Large - Medium	Other-Very Large - Medium	Far-Very Large - Medium
0.03980640580282778	1.0	H	9	2	V	4	330	-6.144430916601646	-7.692946495349359	1.548515578747713	1.548515578747713	7	Far	Positive	Hydrophobic	Medium	Medium	Other	Repulsive	Other-Far	Medium - Medium	Other-Medium - Medium	Far-Medium - Medium
0.4548912165633244	1.0	H	9	2	T	1	213	-7.566235053544026	-7.962828177469655	0.39659312392562907	0.39659312392562907	7	Far	Positive	Polar	Small	Medium	Polar	Attraction	Polar-Far	Medium - Small	Polar-Medium - Small	Far-Medium - Small
0.22883141243927962	1.0	H	9	2	S	2	264	-10.60786004621385	-10.06075958863751	0.5471004575763398	-0.5471004575763398	7	Far	Positive	Polar	Very Small	Medium	Polar	Attraction	Polar-Far	Medium - Very Small	Polar-Medium - Very Small	Far-Medium - Very Small
0.07588780650471941	1.0	H	9	2	Q	2	254	-5.017920460528121	-2.6316943176292575	2.386226142898863	-2.386226142898863	7	Far	Positive	Polar	Medium	Medium	Polar	Attraction	Polar-Far	Medium - Medium	Polar-Medium - Medium	Far-Medium - Medium
0.3989501147934671	1.0	H	9	2	P	2	252	-7.732233395586528	-6.7778780042354425	0.9543553913510854	-0.9543553913510854	7	Far	Positive	Hydrophobic	Small	Medium	Other	Repulsive	Other-Far	Medium - Small	Other-Medium - Small	Far-Medium - Small
0.2875504545708547	1.0	H	9	2	N	3	155	-5.741718235281486	-6.169808666188518	0.4280904309070319	0.4280904309070319	7	Far	Positive	Polar	Small	Medium	Polar	Attraction	Polar-Far	Medium - Small	Polar-Medium - Small	Far-Medium - Small
0.1268098705423239	1.0	H	9	3	E	5	550	-1.7725239211163768	-2.428857074492348	0.6563331533759713	0.6563331533759713	6	Near	Positive	Negative	Medium	Medium	Charge Attraction	Attraction	Charge Attraction-Near	Medium - Medium	Charge Attraction-Medium - Medium	Near-Medium - Medium
0.10226951495825964	1.0	H	9	3	Y	1	156	2.8443090448095356	4.395373804876942	1.5510647600674066	-1.5510647600674066	6	Near	Positive	Polar	Very Large	Medium	Polar	Attraction	Polar-Near	Very Large - Medium	Polar-Very Large - Medium	Near-Very Large - Medium
0.3854863803310844	1.0	H	9	4	A	3	290	-9.68210977145278	-10.125683765858994	0.4435739944062149	0.4435739944062149	5	Near	Positive	Hydrophobic	Very Small	Medium	Other	Repulsive	Other-Near	Medium - Very Small	Other-Medium - Very Small	Near-Medium - Very Small
0.10775307677670448	1.0	H	9	4	D	1	357	-3.0362253660603686	-4.374128907557019	1.33790354149665	1.33790354149665	5	Near	Positive	Negative	Small	Medium	Charge Attraction	Attraction	Charge Attraction-Near	Medium - Small	Charge Attraction-Medium - Small	Near-Medium - Small
0.27341842831381125	1.0	H	9	5	Q	5	249	-1.516955161244491	-1.863735819853563	0.34678065860907203	0.34678065860907203	4	Near	Positive	Polar	Medium	Medium	Polar	Attraction	Polar-Near	Medium - Medium	Polar-Medium - Medium	Near-Medium - Medium
0.33888976757547873	1.0	H	9	5	P	2	196	-6.924640469515971	-6.651517572054141	0.27312289746183005	-0.27312289746183005	4	Near	Positive	Hydrophobic	Small	Medium	Other	Repulsive	Other-Near	Medium - Small	Other-Medium - Small	Near-Medium - Small
0.08611905740617098	1.0	H	9	5	N	6	197	-3.3686300521450394	-4.03264535074842	0.6640152986033807	0.6640152986033807	4	Near	Positive	Polar	Small	Medium	Polar	Attraction	Polar-Near	Medium - Small	Polar-Medium - Small	Near-Medium - Small
0.23870000550472187	1.0	H	9	5	L	7	641	-2.019754104059213	-1.6216725980076423	0.3980815060515708	-0.3980815060515708	4	Near	Positive	Hydrophobic	Large	Medium	Other	Repulsive	Other-Near	Large - Medium	Other-Large - Medium	Near-Large - Medium
0.006724410591365775	1.0	H	9	5	I	4	309	-4.935220528028291	-3.1455811119931822	1.7896394160351083	-1.7896394160351083	4	Near	Positive	Hydrophobic	Large	Medium	Other	Repulsive	Other-Near	Large - Medium	Other-Large - Medium	Near-Large - Medium
0.169231471020997	1.0	H	9	5	H	1	151	4.361923686135135	6.090757286450618	1.7288336003154825	-1.7288336003154825	4	Near	Positive	Positive	Medium	Medium	Charge Repulsion	Repulsive	Charge Repulsion-Near	Medium - Medium	Charge Repulsion-Medium - Medium	Near-Medium - Medium
0.42381350409636837	1.0	H	9	5	G	3	227	-14.190264055958997	-12.92808891242937	1.2621751435296265	-1.2621751435296265	4	Near	Positive	Hydrophobic	Very Small	Medium	Other	Repulsive	Other-Near	Medium - Very Small	Other-Medium - Very Small	Near-Medium - Very Small
0.4896997740141289	1.0	H	9	5	E	9	554	-1.6749067492537466	-1.5296299429287283	0.14527680632501827	-0.14527680632501827	4	Near	Positive	Negative	Medium	Medium	Charge Attraction	Attraction	Charge Attraction-Near	Medium - Medium	Charge Attraction-Medium - Medium	Near-Medium - Medium
0.5	1.0	H	9	5	D	1	337	-3.9529185885598763	-4.223913314302436	0.2709947257425598	0.2709947257425598	4	Near	Positive	Negative	Small	Medium	Charge Attraction	Attraction	Charge Attraction-Near	Medium - Small	Charge Attraction-Medium - Small	Near-Medium - Small
0.008288860658594254	1.0	H	9	5	A	4	308	-8.011769717251294	-10.0100057726418	1.9982360553905067	1.9982360553905067	4	Near	Positive	Hydrophobic	Very Small	Medium	Other	Repulsive	Other-Near	Medium - Very Small	Other-Medium - Very Small	Near-Medium - Very Small
0.453350067214302	1.0	H	9	4	Y	3	126	4.915307277244388	4.850192583157353	0.06511469408703441	0.06511469408703441	5	Near	Positive	Polar	Very Large	Medium	Polar	Attraction	Polar-Near	Very Large - Medium	Polar-Very Large - Medium	Near-Very Large - Medium
0.09218895052885057	1.0	H	9	4	V	6	322	-4.008599857558207	-4.840103849384855	0.831503991826648	0.831503991826648	5	Near	Positive	Hydrophobic	Medium	Medium	Other	Repulsive	Other-Near	Medium - Medium	Other-Medium - Medium	Near-Medium - Medium
0.31103698164524496	1.0	H	9	4	T	3	209	-6.196122702679983	-5.896762689850171	0.29936001282981284	-0.29936001282981284	5	Near	Positive	Polar	Small	Medium	Polar	Attraction	Polar-Near	Medium - Small	Polar-Medium - Small	Near-Medium - Small
0.1645812799192347	1.0	H	9	4	S	4	254	-7.394378728598504	-8.063648823904646	0.6692700953061426	0.6692700953061426	5	Near	Positive	Polar	Very Small	Medium	Polar	Attraction	Polar-Near	Medium - Very Small	Polar-Medium - Very Small	Near-Medium - Very Small
0.13575528566763123	1.0	H	9	4	Q	5	264	-2.2921888540853845	-1.7866438701759713	0.5055449839094133	-0.5055449839094133	5	Near	Positive	Polar	Medium	Medium	Polar	Attraction	Polar-Near	Medium - Medium	Polar-Medium - Medium	Near-Medium - Medium
0.35720855798675133	1.0	H	9	4	P	1	212	-6.080655624538589	-5.904621671986313	0.1760339525522756	-0.1760339525522756	5	Near	Positive	Hydrophobic	Small	Medium	Other	Repulsive	Other-Near	Medium - Small	Other-Medium - Small	Near-Medium - Small
0.3556403985853044	1.0	H	9	4	N	5	177	-3.9758769924082626	-4.245494801104277	0.26961780869601437	0.26961780869601437	5	Near	Positive	Polar	Small	Medium	Polar	Attraction	Polar-Near	Medium - Small	Polar-Medium - Small	Near-Medium - Small
0.38697301878469526	1.0	H	9	4	L	3	569	-1.3479360983310966	-1.264093182863841	0.08384291546725553	-0.08384291546725553	5	Near	Positive	Hydrophobic	Large	Medium	Other	Repulsive	Other-Near	Large - Medium	Other-Large - Medium	Near-Large - Medium
0.32351200697776733	1.0	H	9	4	I	1	347	-3.133799761833299	-2.9116599810211623	0.2221397808121366	-0.2221397808121366	5	Near	Positive	Hydrophobic	Large	Medium	Other	Repulsive	Other-Near	Large - Medium	Other-Large - Medium	Near-Large - Medium
0.2948448622737517	1.0	H	9	4	F	4	240	0.8848418434569897	0.7174565621156129	0.16738528134137676	0.16738528134137676	5	Near	Positive	Hydrophobic	Very Large	Medium	Other	Repulsive	Other-Near	Very Large - Medium	Other-Very Large - Medium	Near-Very Large - Medium
0.25742043455169594	1.0	H	9	4	E	9	604	-1.8312166243478296	-1.4261965291947625	0.40502009515306714	-0.40502009515306714	5	Near	Positive	Negative	Medium	Medium	Charge Attraction	Attraction	Charge Attraction-Near	Medium - Medium	Charge Attraction-Medium - Medium	Near-Medium - Medium
0.48799374279327473	1.0	H	9	2	I	4	314	-4.826039921379003	-4.654262978469538	0.17177694290946466	-0.17177694290946466	7	Far	Positive	Hydrophobic	Large	Medium	Other	Repulsive	Other-Far	Large - Medium	Other-Large - Medium	Far-Large - Medium
0.3563735089083244	1.0	H	5	6	E	16	522	-1.5932868834152805	-1.5741483479709255	0.019138535444354954	-0.019138535444354954	1	Neighbor	Positive	Negative	Medium	Medium	Charge Attraction	Attraction	Charge Attraction-Neighbor	Medium - Medium	Charge Attraction-Medium - Medium	Neighbor-Medium - Medium
0.03213791236208719	1.0	H	5	6	D	4	320	-3.456572326757296	-4.695681382651642	1.2391090558943465	1.2391090558943465	1	Neighbor	Positive	Negative	Small	Medium	Charge Attraction	Attraction	Charge Attraction-Neighbor	Medium - Small	Charge Attraction-Medium - Small	Neighbor-Medium - Small
0.009197482332327447	1.0	H	5	6	A	5	319	-9.07315209454915	-10.72415530609933	1.6510032115501811	1.6510032115501811	1	Neighbor	Positive	Hydrophobic	Very Small	Medium	Other	Repulsive	Other-Neighbor	Medium - Very Small	Other-Medium - Very Small	Neighbor-Medium - Very Small
0.1024283898806792	1.0	H	1	7	H	3	181	4.024464659647857	6.004139317344645	1.9796746576967879	-1.9796746576967879	6	Near	Positive	Positive	Medium	Medium	Charge Repulsion	Repulsive	Charge Repulsion-Near	Medium - Medium	Charge Repulsion-Medium - Medium	Near-Medium - Medium
0.14727750735807565	1.0	H	1	7	F	7	224	-0.2664903144152707	0.2432757453487782	0.5097660597640489	-0.5097660597640489	6	Near	Positive	Hydrophobic	Very Large	Medium	Other	Repulsive	Other-Near	Very Large - Medium	Other-Very Large - Medium	Near-Very Large - Medium
0.00693588731024478	1.0	H	1	7	E	23	534	-2.6792608141434044	-1.8564338222962984	0.8228269918471061	-0.8228269918471061	6	Near	Positive	Negative	Medium	Medium	Charge Attraction	Attraction	Charge Attraction-Near	Medium - Medium	Charge Attraction-Medium - Medium	Near-Medium - Medium
6.103764297232713e-05	1.0	H	1	7	D	10	330	-7.21887664915066	-5.154008135611203	2.064868513539457	-2.064868513539457	6	Near	Positive	Negative	Small	Medium	Charge Attraction	Attraction	Charge Attraction-Near	Medium - Small	Charge Attraction-Medium - Small	Near-Medium - Small
0.07842287301311675	1.0	H	1	7	C	4	63	2.2184749693908286	3.158920678594841	0.9404457092040124	-0.9404457092040124	6	Near	Positive	Hydrophobic	Small	Medium	Other	Repulsive	Other-Near	Medium - Small	Other-Medium - Small	Near-Medium - Small
0.006851097897845123	1.0	H	1	7	A	18	279	-12.550712161942894	-11.328198037689152	1.2225141242537418	-1.2225141242537418	6	Near	Positive	Hydrophobic	Very Small	Medium	Other	Repulsive	Other-Near	Medium - Very Small	Other-Medium - Very Small	Near-Medium - Very Small
0.000781910036099184	1.0	H	1	6	Y	4	138	1.154642189196063	4.595841005254342	3.4411988160582787	-3.4411988160582787	5	Near	Positive	Polar	Very Large	Medium	Polar	Attraction	Polar-Near	Very Large - Medium	Polar-Very Large - Medium	Near-Very Large - Medium
0.006532520127208796	1.0	H	1	6	V	15	304	-6.4547120502705395	-5.364482381588722	1.0902296686818174	-1.0902296686818174	5	Near	Positive	Hydrophobic	Medium	Medium	Other	Repulsive	Other-Near	Medium - Medium	Other-Medium - Medium	Near-Medium - Medium
0.005373182820678707	1.0	H	1	6	T	17	227	-7.19822369813985	-5.736125627497543	1.4620980706423072	-1.4620980706423072	5	Near	Positive	Polar	Small	Medium	Polar	Attraction	Polar-Near	Medium - Small	Polar-Medium - Small	Near-Medium - Small
0.07466620539649677	1.0	H	1	7	I	11	282	-4.301158486453367	-3.4261774345585247	0.8749810518948427	-0.8749810518948427	6	Near	Positive	Hydrophobic	Large	Medium	Other	Repulsive	Other-Near	Large - Medium	Other-Large - Medium	Near-Large - Medium
0.009070661297412045	1.0	H	1	6	S	13	257	-8.8008612826304	-7.471990657192295	1.328870625438105	-1.328870625438105	5	Near	Positive	Polar	Very Small	Medium	Polar	Attraction	Polar-Near	Medium - Very Small	Polar-Medium - Very Small	Near-Medium - Very Small
0.053980244367297814	1.0	H	1	6	P	15	220	-7.6636367859759	-7.104996141194535	0.5586406447813648	-0.5586406447813648	5	Near	Positive	Hydrophobic	Small	Medium	Other	Repulsive	Other-Near	Medium - Small	Other-Medium - Small	Near-Medium - Small
0.05727351076318453	1.0	H	1	6	N	5	186	-5.555720593727228	-4.354971597667948	1.2007489960592803	-1.2007489960592803	5	Near	Positive	Polar	Small	Medium	Polar	Attraction	Polar-Near	Medium - Small	Polar-Medium - Small	Near-Medium - Small
0.006481019998072748	1.0	H	1	6	L	38	566	-2.6307577279305208	-1.9599798737095768	0.6707778542209439	-0.6707778542209439	5	Near	Positive	Hydrophobic	Large	Medium	Other	Repulsive	Other-Near	Large - Medium	Other-Large - Medium	Near-Large - Medium
0.0010462208669701108	1.0	H	1	6	I	15	311	-4.243699725780311	-3.2048552787033477	1.038844447076963	-1.038844447076963	5	Near	Positive	Hydrophobic	Large	Medium	Other	Repulsive	Other-Near	Large - Medium	Other-Large - Medium	Near-Large - Medium
0.3670168311942975	1.0	H	1	6	H	9	165	6.075221045297049	5.756617095459413	0.3186039498376356	0.3186039498376356	5	Near	Positive	Positive	Medium	Medium	Charge Repulsion	Repulsive	Charge Repulsion-Near	Medium - Medium	Charge Repulsion-Medium - Medium	Near-Medium - Medium
0.001194152269254052	1.0	H	1	6	G	7	209	-15.900416105686324	-13.54246257170943	2.357953533976893	-2.357953533976893	5	Near	Positive	Hydrophobic	Very Small	Medium	Other	Repulsive	Other-Near	Medium - Very Small	Other-Medium - Very Small	Near-Medium - Very Small
0.003845714989528745	1.0	H	1	6	F	10	220	-1.2926071212373524	0.5271536578543492	1.8197607790917016	-1.8197607790917016	5	Near	Positive	Hydrophobic	Very Large	Medium	Other	Repulsive	Other-Near	Very Large - Medium	Other-Very Large - Medium	Near-Very Large - Medium
0.0020142212441623146	1.0	H	1	6	E	19	519	-2.6715014640705532	-1.5339960174197171	1.137505446650836	-1.137505446650836	5	Near	Positive	Negative	Medium	Medium	Charge Attraction	Attraction	Charge Attraction-Near	Medium - Medium	Charge Attraction-Medium - Medium	Near-Medium - Medium
0.0007616571375861151	1.0	H	1	6	D	12	312	-5.879334214324182	-4.633152308756517	1.2461819055676644	-1.2461819055676644	5	Near	Positive	Negative	Small	Medium	Charge Attraction	Attraction	Charge Attraction-Near	Medium - Small	Charge Attraction-Medium - Small	Near-Medium - Small
0.17932824754034188	1.0	H	1	6	Q	4	223	-3.302958999675539	-2.4526486750762775	0.8503103245992616	-0.8503103245992616	5	Near	Positive	Polar	Medium	Medium	Polar	Attraction	Polar-Near	Medium - Medium	Polar-Medium - Medium	Near-Medium - Medium
0.4487024213083145	1.0	H	1	6	C	4	58	3.580432722831709	3.932350618543479	0.3519178957117699	-0.3519178957117699	5	Near	Positive	Hydrophobic	Small	Medium	Other	Repulsive	Other-Near	Medium - Small	Other-Medium - Small	Near-Medium - Small
0.0001515270886777494	1.0	H	1	7	L	24	535	-4.191742133799798	-2.5789738051027955	1.612768328697003	-1.612768328697003	6	Near	Positive	Hydrophobic	Large	Medium	Other	Repulsive	Other-Near	Large - Medium	Other-Large - Medium	Near-Large - Medium
0.027285731853661368	1.0	H	1	7	P	9	202	-8.975706641160409	-7.7132555551025614	1.2624510860578475	-1.2624510860578475	6	Near	Positive	Hydrophobic	Small	Medium	Other	Repulsive	Other-Near	Medium - Small	Other-Medium - Small	Near-Medium - Small
4.2034801653067216e-05	1.0	H	1	8	R	25	571	11.763560602534302	10.229178616069278	1.5343819864650232	1.5343819864650232	7	Far	Positive	Positive	Large	Medium	Charge Repulsion	Repulsive	Charge Repulsion-Far	Large - Medium	Charge Repulsion-Large - Medium	Far-Large - Medium
0.005117552580658351	1.0	H	1	8	Q	3	227	-4.458329271761731	-2.296281303562706	2.1620479681990252	-2.1620479681990252	7	Far	Positive	Polar	Medium	Medium	Polar	Attraction	Polar-Far	Medium - Medium	Polar-Medium - Medium	Far-Medium - Medium
0.40974627021365095	1.0	H	1	8	P	9	157	-4.843484576524061	-5.3229378196509485	0.47945324312688786	0.47945324312688786	7	Far	Positive	Hydrophobic	Small	Medium	Other	Repulsive	Other-Far	Medium - Small	Other-Medium - Small	Far-Medium - Small
0.08481604744705395	1.0	H	1	8	N	2	151	-4.552683672584595	-3.4329073359495905	1.1197763366350046	-1.1197763366350046	7	Far	Positive	Polar	Small	Medium	Polar	Attraction	Polar-Far	Medium - Small	Polar-Medium - Small	Far-Medium - Small
0.1030448884925696	1.0	H	1	8	M	1	36	5.639908728080198	6.631635096447964	0.9917263683677655	-0.9917263683677655	7	Far	Positive	Hydrophobic	Large	Medium	Other	Repulsive	Other-Far	Large - Medium	Other-Large - Medium	Far-Large - Medium
0.0002869408452615805	1.0	H	1	8	L	35	440	-1.0812581721205856	-0.45794447235815977	0.6233136997624258	-0.6233136997624258	7	Far	Positive	Hydrophobic	Large	Medium	Other	Repulsive	Other-Far	Large - Medium	Other-Large - Medium	Far-Large - Medium
0.004688508336190732	1.0	H	1	8	K	28	449	3.7777552572865507	3.059440797710222	0.7183144595763289	0.7183144595763289	7	Far	Positive	Positive	Large	Medium	Charge Repulsion	Repulsive	Charge Repulsion-Far	Large - Medium	Charge Repulsion-Large - Medium	Far-Large - Medium
0.11455094203252936	1.0	H	1	8	I	10	220	-2.9212089331080833	-2.4538593376752345	0.4673495954328488	-0.4673495954328488	7	Far	Positive	Hydrophobic	Large	Medium	Other	Repulsive	Other-Far	Large - Medium	Other-Large - Medium	Far-Large - Medium
0.018992602859547545	1.0	H	1	8	H	5	115	12.845374285282281	6.029527403354442	6.815846881927839	6.815846881927839	7	Far	Positive	Positive	Medium	Medium	Charge Repulsion	Repulsive	Charge Repulsion-Far	Medium - Medium	Charge Repulsion-Medium - Medium	Far-Medium - Medium
0.4714960547305061	1.0	H	1	7	M	3	40	4.679164121533501	4.745280601618805	0.06611648008530402	-0.06611648008530402	6	Near	Positive	Hydrophobic	Large	Medium	Other	Repulsive	Other-Near	Large - Medium	Other-Large - Medium	Near-Large - Medium
0.00027958320187194003	1.0	H	1	8	G	9	194	-17.949644630100035	-14.761498079160752	3.1881465509392832	-3.1881465509392832	7	Far	Positive	Hydrophobic	Very Small	Medium	Other	Repulsive	Other-Far	Medium - Very Small	Other-Medium - Very Small	Far-Medium - Very Small
0.0006654841880483832	1.0	H	1	8	D	6	214	-7.253956618311296	-4.369022710566054	2.884933907745242	-2.884933907745242	7	Far	Positive	Negative	Small	Medium	Charge Attraction	Attraction	Charge Attraction-Far	Medium - Small	Charge Attraction-Medium - Small	Far-Medium - Small
0.00033569763237417297	1.0	H	1	8	A	14	247	-13.186386042603486	-11.466135630092298	1.720250412511188	-1.720250412511188	7	Far	Positive	Hydrophobic	Very Small	Medium	Other	Repulsive	Other-Far	Medium - Very Small	Other-Medium - Very Small	Far-Medium - Very Small
0.0028944887387495617	1.0	H	1	7	Y	6	128	0.46862881562834496	3.5409175841575933	3.072288768529248	-3.072288768529248	6	Near	Positive	Polar	Very Large	Medium	Polar	Attraction	Polar-Near	Very Large - Medium	Polar-Very Large - Medium	Near-Very Large - Medium
0.16545766855695937	1.0	H	1	7	W	4	27	8.192455275670795	8.8992717268195	0.7068164511487041	-0.7068164511487041	6	Near	Positive	Hydrophobic	Very Large	Medium	Other	Repulsive	Other-Near	Very Large - Medium	Other-Very Large - Medium	Near-Very Large - Medium
0.0038410260178239654	1.0	H	1	7	V	15	281	-7.277390476494407	-6.110322412004876	1.1670680644895315	-1.1670680644895315	6	Near	Positive	Hydrophobic	Medium	Medium	Other	Repulsive	Other-Near	Medium - Medium	Other-Medium - Medium	Near-Medium - Medium
0.009199668112873524	1.0	H	1	7	T	12	250	-7.9623892170110935	-6.422194769493666	1.5401944475174272	-1.5401944475174272	6	Near	Positive	Polar	Small	Medium	Polar	Attraction	Polar-Near	Medium - Small	Polar-Medium - Small	Near-Medium - Small
4.4908009334278106e-05	1.0	H	1	7	S	16	233	-10.17237061466865	-8.029304050499318	2.143066564169331	-2.143066564169331	6	Near	Positive	Polar	Very Small	Medium	Polar	Attraction	Polar-Near	Medium - Very Small	Polar-Medium - Very Small	Near-Medium - Very Small
0.19321521027438576	1.0	H	1	7	R	1	71	7.943720204322042	7.070042013080716	0.8736781912413258	0.8736781912413258	6	Near	Positive	Positive	Large	Medium	Charge Repulsion	Repulsive	Charge Repulsion-Near	Large - Medium	Charge Repulsion-Large - Medium	Near-Large - Medium
8.112758084978359e-05	1.0	H	1	7	Q	9	281	-5.865798470699843	-3.1509625962466594	2.714835874453184	-2.714835874453184	6	Near	Positive	Polar	Medium	Medium	Polar	Attraction	Polar-Near	Medium - Medium	Polar-Medium - Medium	Near-Medium - Medium
0.03526767708712866	1.0	H	1	8	F	9	163	1.9309514871983557	2.42378360412704	0.49283211692868445	-0.49283211692868445	7	Far	Positive	Hydrophobic	Very Large	Medium	Other	Repulsive	Other-Far	Very Large - Medium	Other-Very Large - Medium	Far-Very Large - Medium
0.00040485599316234503	1.0	H	1	8	S	5	204	-11.102865912644516	-8.461975745938888	2.6408901667056277	-2.6408901667056277	7	Far	Positive	Polar	Very Small	Medium	Polar	Attraction	Polar-Far	Medium - Very Small	Polar-Medium - Very Small	Far-Medium - Very Small
0.0016710756907463357	1.0	H	1	6	A	13	311	-12.175994224596066	-10.629482741369772	1.5465114832262934	-1.5465114832262934	5	Near	Positive	Hydrophobic	Very Small	Medium	Other	Repulsive	Other-Near	Medium - Very Small	Other-Medium - Very Small	Near-Medium - Very Small
0.000332443334687466	1.0	H	1	5	V	18	323	-6.972193163213724	-5.017706521809249	1.9544866414044755	-1.9544866414044755	4	Near	Positive	Hydrophobic	Medium	Medium	Other	Repulsive	Other-Near	Medium - Medium	Other-Medium - Medium	Near-Medium - Medium
0.0007343402544267827	1.0	H	1	3	T	14	223	-4.694073990078247	-6.236132187849714	1.5420581977714667	1.5420581977714667	2	Near	Positive	Polar	Small	Medium	Polar	Attraction	Polar-Near	Medium - Small	Polar-Medium - Small	Near-Medium - Small
0.13629673898820632	1.0	H	1	3	S	13	258	-7.655871518773708	-8.309780234763739	0.6539087159900312	0.6539087159900312	2	Near	Positive	Polar	Very Small	Medium	Polar	Attraction	Polar-Near	Medium - Very Small	Polar-Medium - Very Small	Near-Medium - Very Small
0.31523946912624945	1.0	H	1	3	Q	10	294	-1.5318632849931717	-1.7129149647244535	0.18105167973128178	0.18105167973128178	2	Near	Positive	Polar	Medium	Medium	Polar	Attraction	Polar-Near	Medium - Medium	Polar-Medium - Medium	Near-Medium - Medium
0.0016967530264678143	1.0	H	1	3	P	12	144	-4.964807456097639	-6.919640568554307	1.9548331124566678	1.9548331124566678	2	Near	Positive	Hydrophobic	Small	Medium	Other	Repulsive	Other-Near	Medium - Small	Other-Medium - Small	Near-Medium - Small
0.0026498735185640125	1.0	H	1	3	N	10	192	-3.308191248821001	-5.0128338785615085	1.7046426297405075	1.7046426297405075	2	Near	Positive	Polar	Small	Medium	Polar	Attraction	Polar-Near	Medium - Small	Polar-Medium - Small	Near-Medium - Small
0.050567363523497194	1.0	H	1	3	M	3	31	1.7213654262309153	3.256699070959189	1.5353336447282737	-1.5353336447282737	2	Near	Positive	Hydrophobic	Large	Medium	Other	Repulsive	Other-Near	Large - Medium	Other-Large - Medium	Near-Large - Medium
0.4788040427272294	1.0	H	1	3	L	24	553	-0.9596853267942294	-0.9634232794735104	0.003737952679281009	0.003737952679281009	2	Near	Positive	Hydrophobic	Large	Medium	Other	Repulsive	Other-Near	Large - Medium	Other-Large - Medium	Near-Large - Medium
0.46155879762605584	1.0	H	1	3	I	10	284	-3.823570001239304	-3.668642394655247	0.15492760658405702	-0.15492760658405702	2	Near	Positive	Hydrophobic	Large	Medium	Other	Repulsive	Other-Near	Large - Medium	Other-Large - Medium	Near-Large - Medium
0.27054759599208544	1.0	H	1	3	H	3	160	2.657244927848509	4.808742633416463	2.151497705567954	-2.151497705567954	2	Near	Positive	Positive	Medium	Medium	Charge Repulsion	Repulsive	Charge Repulsion-Near	Medium - Medium	Charge Repulsion-Medium - Medium	Near-Medium - Medium
0.015556398599177785	1.0	H	1	3	V	11	348	-4.0366732800792455	-5.434284836262507	1.3976115561832616	1.3976115561832616	2	Near	Positive	Hydrophobic	Medium	Medium	Other	Repulsive	Other-Near	Medium - Medium	Other-Medium - Medium	Near-Medium - Medium
0.016761271938366584	1.0	H	1	3	G	12	198	-14.454293421549421	-13.165732924514735	1.2885604970346858	-1.2885604970346858	2	Near	Positive	Hydrophobic	Very Small	Medium	Other	Repulsive	Other-Near	Medium - Very Small	Other-Medium - Very Small	Near-Medium - Very Small
0.000518501753960302	1.0	H	1	3	E	21	534	-3.4656812908378316	-2.381937646945279	1.0837436438925527	-1.0837436438925527	2	Near	Positive	Negative	Medium	Medium	Charge Attraction	Attraction	Charge Attraction-Near	Medium - Medium	Charge Attraction-Medium - Medium	Near-Medium - Medium
0.01927904581341372	1.0	H	1	3	D	16	320	-3.8270603255479507	-4.6935850142706155	0.8665246887226647	0.8665246887226647	2	Near	Positive	Negative	Small	Medium	Charge Attraction	Attraction	Charge Attraction-Near	Medium - Small	Charge Attraction-Medium - Small	Near-Medium - Small
0.3859557610164762	1.0	H	1	3	C	2	45	2.859844244650006	3.1975569324566866	0.33771268780668073	-0.33771268780668073	2	Near	Positive	Hydrophobic	Small	Medium	Other	Repulsive	Other-Near	Medium - Small	Other-Medium - Small	Near-Medium - Small
0.08299994096177238	1.0	H	1	3	A	15	334	-9.814843374549856	-10.545282557712085	0.730439183162229	0.730439183162229	2	Near	Positive	Hydrophobic	Very Small	Medium	Other	Repulsive	Other-Near	Medium - Very Small	Other-Medium - Very Small	Near-Medium - Very Small
0.0008017952694622654	1.0	H	1	2	Y	5	189	0.8767869100895572	4.520343696244696	3.643556786155139	-3.643556786155139	1	Neighbor	Positive	Polar	Very Large	Medium	Polar	Attraction	Polar-Neighbor	Very Large - Medium	Polar-Very Large - Medium	Neighbor-Very Large - Medium
0.09010204217144041	1.0	H	1	2	W	2	36	5.802668179969489	7.457372083565289	1.6547039035958004	-1.6547039035958004	1	Neighbor	Positive	Hydrophobic	Very Large	Medium	Other	Repulsive	Other-Neighbor	Very Large - Medium	Other-Very Large - Medium	Neighbor-Very Large - Medium
0.412304197086518	1.0	H	1	2	V	15	319	-7.779569333264851	-7.650784853426509	0.12878447983834196	-0.12878447983834196	1	Neighbor	Positive	Hydrophobic	Medium	Medium	Other	Repulsive	Other-Neighbor	Medium - Medium	Other-Medium - Medium	Neighbor-Medium - Medium
0.04491755621520354	1.0	H	1	2	T	12	202	-8.813257333223932	-7.893077417554205	0.9201799156697268	-0.9201799156697268	1	Neighbor	Positive	Polar	Small	Medium	Polar	Attraction	Polar-Neighbor	Medium - Small	Polar-Medium - Small	Neighbor-Medium - Small
0.0031290553578884914	1.0	H	1	2	S	11	255	-11.95216418130271	-9.98133201329326	1.9708321680094496	-1.9708321680094496	1	Neighbor	Positive	Polar	Very Small	Medium	Polar	Attraction	Polar-Neighbor	Medium - Very Small	Polar-Medium - Very Small	Neighbor-Medium - Very Small
0.39534239905854307	1.0	H	1	3	F	12	214	1.3987409421493642	1.5693220306485207	0.17058108849915654	-0.17058108849915654	2	Near	Positive	Hydrophobic	Very Large	Medium	Other	Repulsive	Other-Near	Very Large - Medium	Other-Very Large - Medium	Near-Very Large - Medium
0.011457988074588523	1.0	H	1	5	Y	4	138	2.1259315201695705	4.335659735181604	2.2097282150120336	-2.2097282150120336	4	Near	Positive	Polar	Very Large	Medium	Polar	Attraction	Polar-Near	Very Large - Medium	Polar-Very Large - Medium	Near-Very Large - Medium
0.20565689588812947	1.0	H	1	3	W	1	18	9.0380044597087	8.222824002505053	0.8151804572036472	0.8151804572036472	2	Near	Positive	Hydrophobic	Very Large	Medium	Other	Repulsive	Other-Near	Very Large - Medium	Other-Very Large - Medium	Near-Very Large - Medium
0.0008205232965338266	1.0	H	1	4	A	16	277	-12.134984637356393	-9.972230938557805	2.1627536987985874	-2.1627536987985874	3	Near	Positive	Hydrophobic	Very Small	Medium	Other	Repulsive	Other-Near	Medium - Very Small	Other-Medium - Very Small	Near-Medium - Very Small
0.000351680005684107	1.0	H	1	5	T	12	203	-7.955947128852333	-5.544789694477291	2.411157434375042	-2.411157434375042	4	Near	Positive	Polar	Small	Medium	Polar	Attraction	Polar-Near	Medium - Small	Polar-Medium - Small	Near-Medium - Small
0.03163698620683674	1.0	H	1	5	Q	7	247	-3.3350778674811536	-1.827796626041083	1.5072812414400707	-1.5072812414400707	4	Near	Positive	Polar	Medium	Medium	Polar	Attraction	Polar-Near	Medium - Medium	Polar-Medium - Medium	Near-Medium - Medium
0.20175562495441735	1.0	H	1	5	P	10	188	-7.430934824535835	-6.601278699166203	0.829656125369632	-0.829656125369632	4	Near	Positive	Hydrophobic	Small	Medium	Other	Repulsive	Other-Near	Medium - Small	Other-Medium - Small	Near-Medium - Small
0.0008639540852446577	1.0	H	1	5	N	4	199	-7.469675397782275	-3.9119565080804213	3.557718889701854	-3.557718889701854	4	Near	Positive	Polar	Small	Medium	Polar	Attraction	Polar-Near	Medium - Small	Polar-Medium - Small	Near-Medium - Small
0.11287341312405247	1.0	H	1	5	M	2	42	6.225376746179965	4.325091680431511	1.900285065748454	1.900285065748454	4	Near	Positive	Hydrophobic	Large	Medium	Other	Repulsive	Other-Near	Large - Medium	Other-Large - Medium	Near-Large - Medium
0.22680122444472295	1.0	H	1	5	H	9	143	6.1950738564938765	6.075305290392351	0.11976856610152531	0.11976856610152531	4	Near	Positive	Positive	Medium	Medium	Charge Repulsion	Repulsive	Charge Repulsion-Near	Medium - Medium	Charge Repulsion-Medium - Medium	Near-Medium - Medium
0.01429649342001361	1.0	H	1	5	F	9	205	-0.4307833882569336	0.6175574488809296	1.048340837137863	-1.048340837137863	4	Near	Positive	Hydrophobic	Very Large	Medium	Other	Repulsive	Other-Near	Very Large - Medium	Other-Very Large - Medium	Near-Very Large - Medium
0.38028791789723054	1.0	H	1	4	Y	3	126	4.044169211135364	4.870933965683758	0.8267647545483934	-0.8267647545483934	3	Near	Positive	Polar	Very Large	Medium	Polar	Attraction	Polar-Near	Very Large - Medium	Polar-Very Large - Medium	Near-Very Large - Medium
0.3644448815100077	1.0	H	1	4	W	1	29	11.057315096906288	10.12068046238919	0.9366346345170982	0.9366346345170982	3	Near	Positive	Hydrophobic	Very Large	Medium	Other	Repulsive	Other-Near	Very Large - Medium	Other-Very Large - Medium	Near-Very Large - Medium
0.3718148474664956	1.0	H	1	3	Y	10	147	4.685208994291402	4.367453133133507	0.3177558611578952	0.3177558611578952	2	Near	Positive	Polar	Very Large	Medium	Polar	Attraction	Polar-Near	Very Large - Medium	Polar-Very Large - Medium	Near-Very Large - Medium
0.0007648245392231423	1.0	H	1	4	V	18	310	-5.9921429842476535	-4.747934036734455	1.244208947513198	-1.244208947513198	3	Near	Positive	Hydrophobic	Medium	Medium	Other	Repulsive	Other-Near	Medium - Medium	Other-Medium - Medium	Near-Medium - Medium
0.13310514048117295	1.0	H	1	4	Q	6	263	-2.3477703797057408	-1.7765897810296378	0.5711805986761029	-0.5711805986761029	3	Near	Positive	Polar	Medium	Medium	Polar	Attraction	Polar-Near	Medium - Medium	Polar-Medium - Medium	Near-Medium - Medium
0.002533382789988137	1.0	H	1	4	P	16	197	-4.49961195589198	-6.030101113052712	1.5304891571607326	1.5304891571607326	3	Near	Positive	Hydrophobic	Small	Medium	Other	Repulsive	Other-Near	Medium - Small	Other-Medium - Small	Near-Medium - Small
0.0026554474414536	1.0	H	1	4	N	7	175	-5.9375017039351885	-4.175360603636522	1.7621411002986669	-1.7621411002986669	3	Near	Positive	Polar	Small	Medium	Polar	Attraction	Polar-Near	Medium - Small	Polar-Medium - Small	Near-Medium - Small
0.12630958146746685	1.0	H	1	4	M	2	36	5.1631672552369405	4.414032150236604	0.7491351050003363	0.7491351050003363	3	Near	Positive	Hydrophobic	Large	Medium	Other	Repulsive	Other-Near	Large - Medium	Other-Large - Medium	Near-Large - Medium
0.000665276764203377	1.0	H	1	4	L	23	549	-2.093760910232237	-1.2252129604451398	0.8685479497870974	-0.8685479497870974	3	Near	Positive	Hydrophobic	Large	Medium	Other	Repulsive	Other-Near	Large - Medium	Other-Large - Medium	Near-Large - Medium
0.03858075929199039	1.0	H	1	4	I	13	335	-3.5762458032142845	-2.8838063965516954	0.6924394066625892	-0.6924394066625892	3	Near	Positive	Hydrophobic	Large	Medium	Other	Repulsive	Other-Near	Large - Medium	Other-Large - Medium	Near-Large - Medium
0.05360257159775476	1.0	H	1	4	H	3	147	3.5639931598648906	6.1441766989661355	2.580183539101245	-2.580183539101245	3	Near	Positive	Positive	Medium	Medium	Charge Repulsion	Repulsive	Charge Repulsion-Near	Medium - Medium	Charge Repulsion-Medium - Medium	Near-Medium - Medium
5.3793015878867914e-05	1.0	H	1	4	F	10	234	-0.6784892601948964	0.7824080955285384	1.4608973557234348	-1.4608973557234348	3	Near	Positive	Hydrophobic	Very Large	Medium	Other	Repulsive	Other-Near	Very Large - Medium	Other-Very Large - Medium	Near-Very Large - Medium
0.0349188415939664	1.0	H	1	4	D	17	341	-5.335583137991993	-4.325119798061643	1.0104633399303493	-1.0104633399303493	3	Near	Positive	Negative	Small	Medium	Charge Attraction	Attraction	Charge Attraction-Near	Medium - Small	Charge Attraction-Medium - Small	Near-Medium - Small
0.4347431557330773	1.0	H	1	4	S	16	242	-8.086593339603088	-8.046843216251602	0.0397501233514852	-0.0397501233514852	3	Near	Positive	Polar	Very Small	Medium	Polar	Attraction	Polar-Near	Medium - Very Small	Polar-Medium - Very Small	Near-Medium - Very Small
0.0003741282351625937	1.0	H	1	8	V	7	231	-7.811952701273469	-5.8238581377137955	1.9880945635596738	-1.9880945635596738	7	Far	Positive	Hydrophobic	Medium	Medium	Other	Repulsive	Other-Far	Medium - Medium	Other-Medium - Medium	Far-Medium - Medium
0.4402834424200018	1.0	H	1	8	W	2	23	10.069735952890301	10.328490685976096	0.25875473308579444	-0.25875473308579444	7	Far	Positive	Hydrophobic	Very Large	Medium	Other	Repulsive	Other-Far	Very Large - Medium	Other-Very Large - Medium	Far-Very Large - Medium
0.02302733113964912	1.0	H	1	8	Y	2	117	4.081610168239687	6.103418012245208	2.0218078440055214	-2.0218078440055214	7	Far	Positive	Polar	Very Large	Medium	Polar	Attraction	Polar-Far	Very Large - Medium	Polar-Very Large - Medium	Far-Very Large - Medium
0.00017146876758588337	1.0	H	2	5	N	5	198	-7.58075552904762	-3.9070046784806927	3.673750850566927	-3.673750850566927	3	Near	Positive	Polar	Small	Medium	Polar	Attraction	Polar-Near	Medium - Small	Polar-Medium - Small	Near-Medium - Small
0.042854520718011074	1.0	H	2	5	M	2	42	2.6539156265423403	4.376319804027741	1.7224041774854006	-1.7224041774854006	3	Near	Positive	Hydrophobic	Large	Medium	Other	Repulsive	Other-Near	Large - Medium	Other-Large - Medium	Near-Large - Medium
0.002500234688078587	1.0	H	2	5	L	20	628	-2.712482156658001	-1.5920753882114054	1.1204067684465955	-1.1204067684465955	3	Near	Positive	Hydrophobic	Large	Medium	Other	Repulsive	Other-Near	Large - Medium	Other-Large - Medium	Near-Large - Medium
0.001705507197928552	1.0	H	2	5	I	16	297	-4.041667246541698	-3.127305319706102	0.9143619268355958	-0.9143619268355958	3	Near	Positive	Hydrophobic	Large	Medium	Other	Repulsive	Other-Near	Large - Medium	Other-Large - Medium	Near-Large - Medium
0.49677477795548997	1.0	H	2	5	H	2	150	5.943812891612908	6.096096581059199	0.1522836894462909	-0.1522836894462909	3	Near	Positive	Positive	Medium	Medium	Charge Repulsion	Repulsive	Charge Repulsion-Near	Medium - Medium	Charge Repulsion-Medium - Medium	Near-Medium - Medium
0.050296657843400816	1.0	H	2	5	G	3	227	-15.275158385412398	-12.907840619145247	2.367317766267151	-2.367317766267151	3	Near	Positive	Hydrophobic	Very Small	Medium	Other	Repulsive	Other-Near	Medium - Very Small	Other-Medium - Very Small	Near-Medium - Very Small
0.09158920203714216	1.0	H	2	5	F	9	205	0.030572656532230305	0.5708714444571364	0.5402987879249062	-0.5402987879249062	3	Near	Positive	Hydrophobic	Very Large	Medium	Other	Repulsive	Other-Near	Very Large - Medium	Other-Very Large - Medium	Near-Very Large - Medium
0.0002371996891192832	1.0	H	2	5	E	14	549	-3.1113606939359295	-1.49167595521074	1.6196847387251896	-1.6196847387251896	3	Near	Positive	Negative	Medium	Medium	Charge Attraction	Attraction	Charge Attraction-Near	Medium - Medium	Charge Attraction-Medium - Medium	Near-Medium - Medium
0.004040980455524855	1.0	H	2	5	D	12	326	-5.995491892380877	-4.152266986752752	1.8432249056281247	-1.8432249056281247	3	Near	Positive	Negative	Small	Medium	Charge Attraction	Attraction	Charge Attraction-Near	Medium - Small	Charge Attraction-Medium - Small	Near-Medium - Small
0.005137930762321791	1.0	H	2	5	P	11	187	-7.752051512203369	-6.575571901834699	1.1764796103686699	-1.1764796103686699	3	Near	Positive	Hydrophobic	Small	Medium	Other	Repulsive	Other-Near	Medium - Small	Other-Medium - Small	Near-Medium - Small
0.39491990215638506	1.0	H	2	5	C	1	51	4.381625421747319	4.013693183355639	0.3679322383916803	0.3679322383916803	3	Near	Positive	Hydrophobic	Small	Medium	Other	Repulsive	Other-Near	Medium - Small	Other-Medium - Small	Near-Medium - Small
0.05304021533798951	1.0	H	2	4	Y	6	123	5.804994592409969	4.803336239471264	1.0016583529387049	1.0016583529387049	2	Near	Positive	Polar	Very Large	Medium	Polar	Attraction	Polar-Near	Very Large - Medium	Polar-Very Large - Medium	Near-Very Large - Medium
0.09724496355630202	1.0	H	2	4	V	9	319	-4.148395320048554	-4.832301742608679	0.683906422560125	0.683906422560125	2	Near	Positive	Hydrophobic	Medium	Medium	Other	Repulsive	Other-Near	Medium - Medium	Other-Medium - Medium	Near-Medium - Medium
0.18044753588370877	1.0	H	2	4	T	11	201	-6.09008671519735	-5.882021384030082	0.20806533116726733	-0.20806533116726733	2	Near	Positive	Polar	Small	Medium	Polar	Attraction	Polar-Near	Medium - Small	Polar-Medium - Small	Near-Medium - Small
0.10097582419960788	1.0	H	2	4	S	11	247	-7.733515017527159	-8.07336630344419	0.33985128591703173	0.33985128591703173	2	Near	Positive	Polar	Very Small	Medium	Polar	Attraction	Polar-Near	Medium - Very Small	Polar-Medium - Very Small	Near-Medium - Very Small
0.3367110982758065	1.0	H	2	4	Q	11	258	-1.6126454486841268	-1.8084851018805626	0.1958396531964357	0.1958396531964357	2	Near	Positive	Polar	Medium	Medium	Polar	Attraction	Polar-Near	Medium - Medium	Polar-Medium - Medium	Near-Medium - Medium
0.016796408009499136	1.0	H	2	4	P	9	204	-4.568587105903922	-5.9788937370221475	1.4103066311182255	1.4103066311182255	2	Near	Positive	Hydrophobic	Small	Medium	Other	Repulsive	Other-Near	Medium - Small	Other-Medium - Small	Near-Medium - Small
0.28277391924958806	1.0	H	2	4	N	3	179	-4.743502448743146	-4.233495287024328	0.5100071617188178	-0.5100071617188178	2	Near	Positive	Polar	Small	Medium	Polar	Attraction	Polar-Near	Medium - Small	Polar-Medium - Small	Near-Medium - Small
0.05035111575875749	1.0	H	2	4	M	1	37	1.5796536626479742	4.562424111437342	2.982770448789368	-2.982770448789368	2	Near	Positive	Hydrophobic	Large	Medium	Other	Repulsive	Other-Near	Large - Medium	Other-Large - Medium	Near-Large - Medium
0.419511092217963	1.0	H	2	4	L	21	551	-1.214751649232185	-1.2682744791308103	0.053522829898625224	0.053522829898625224	2	Near	Positive	Hydrophobic	Large	Medium	Other	Repulsive	Other-Near	Large - Medium	Other-Large - Medium	Near-Large - Medium
0.005906276438617976	1.0	H	2	5	A	12	300	-10.910239166490511	-9.961591924076735	0.9486472424137755	-0.9486472424137755	3	Near	Positive	Hydrophobic	Very Small	Medium	Other	Repulsive	Other-Near	Medium - Very Small	Other-Medium - Very Small	Near-Medium - Very Small
0.027796449451201233	1.0	H	2	4	I	12	336	-3.687561317505132	-2.8840839710955426	0.8034773464095895	-0.8034773464095895	2	Near	Positive	Hydrophobic	Large	Medium	Other	Repulsive	Other-Near	Large - Medium	Other-Large - Medium	Near-Large - Medium
0.020925818753185308	1.0	H	2	5	Q	11	243	-2.8303131818455785	-1.827776384029412	1.0025367978161666	-1.0025367978161666	3	Near	Positive	Polar	Medium	Medium	Polar	Attraction	Polar-Near	Medium - Medium	Polar-Medium - Medium	Near-Medium - Medium
5.8699168660164206e-05	1.0	H	2	5	T	12	203	-8.021611380348636	-5.5625090823079075	2.4591022980407287	-2.4591022980407287	3	Near	Positive	Polar	Small	Medium	Polar	Attraction	Polar-Near	Medium - Small	Polar-Medium - Small	Near-Medium - Small
0.0007972119011341948	1.0	H	2	7	E	19	538	-3.361106250794177	-1.8396077412919438	1.521498509502233	-1.521498509502233	5	Near	Positive	Negative	Medium	Medium	Charge Attraction	Attraction	Charge Attraction-Near	Medium - Medium	Charge Attraction-Medium - Medium	Near-Medium - Medium
0.0030786199146137206	1.0	H	2	7	D	14	326	-6.184291247881158	-5.181733505260463	1.002557742620695	-1.002557742620695	5	Near	Positive	Negative	Small	Medium	Charge Attraction	Attraction	Charge Attraction-Near	Medium - Small	Charge Attraction-Medium - Small	Near-Medium - Small
0.17915816653189637	1.0	H	2	7	C	5	62	3.065703091326143	3.1195530995557195	0.05385000822957631	-0.05385000822957631	5	Near	Positive	Hydrophobic	Small	Medium	Other	Repulsive	Other-Near	Medium - Small	Other-Medium - Small	Near-Medium - Small
0.019578162327189154	1.0	H	2	7	A	11	286	-12.936750188820138	-11.35054723096961	1.586202957850528	-1.586202957850528	5	Near	Positive	Hydrophobic	Very Small	Medium	Other	Repulsive	Other-Near	Medium - Very Small	Other-Medium - Very Small	Near-Medium - Very Small
0.08010039041858757	1.0	H	2	6	Y	3	139	3.5038337147588643	4.511308110320706	1.0074743955618417	-1.0074743955618417	4	Near	Positive	Polar	Very Large	Medium	Polar	Attraction	Polar-Near	Very Large - Medium	Polar-Very Large - Medium	Near-Very Large - Medium
0.006698788622128113	1.0	H	2	6	V	14	305	-6.1794879602864095	-5.3806901420099	0.7987978182765092	-0.7987978182765092	4	Near	Positive	Hydrophobic	Medium	Medium	Other	Repulsive	Other-Near	Medium - Medium	Other-Medium - Medium	Near-Medium - Medium
0.04690095024941643	1.0	H	2	6	T	12	232	-6.620822127676736	-5.787488302235394	0.8333338254413425	-0.8333338254413425	4	Near	Positive	Polar	Small	Medium	Polar	Attraction	Polar-Near	Medium - Small	Polar-Medium - Small	Near-Medium - Small
0.0019621394599935627	1.0	H	2	6	S	6	264	-9.46022404043802	-7.501624102954114	1.9585999374839052	-1.9585999374839052	4	Near	Positive	Polar	Very Small	Medium	Polar	Attraction	Polar-Near	Medium - Very Small	Polar-Medium - Very Small	Near-Medium - Very Small
0.1210703698440988	1.0	H	2	6	Q	10	217	-3.1185146444355616	-2.451184255016001	0.6673303894195608	-0.6673303894195608	4	Near	Positive	Polar	Medium	Medium	Polar	Attraction	Polar-Near	Medium - Medium	Polar-Medium - Medium	Near-Medium - Medium
0.0040328249370584004	1.0	H	2	5	S	11	232	-9.129599736101438	-7.698676275257066	1.4309234608443724	-1.4309234608443724	3	Near	Positive	Polar	Very Small	Medium	Polar	Attraction	Polar-Near	Medium - Very Small	Polar-Medium - Very Small	Near-Medium - Very Small
0.01600149681056394	1.0	H	2	6	P	6	229	-8.222405487400582	-7.124077212583224	1.0983282748173586	-1.0983282748173586	4	Near	Positive	Hydrophobic	Small	Medium	Other	Repulsive	Other-Near	Medium - Small	Other-Medium - Small	Near-Medium - Small
0.12507650397969117	1.0	H	2	6	M	3	45	4.269366739853397	4.842185808799003	0.5728190689456056	-0.5728190689456056	4	Near	Positive	Hydrophobic	Large	Medium	Other	Repulsive	Other-Near	Large - Medium	Other-Large - Medium	Near-Large - Medium
0.003547524223564168	1.0	H	2	6	L	25	579	-3.1766920163156045	-1.9495610773988685	1.227130938916736	-1.227130938916736	4	Near	Positive	Hydrophobic	Large	Medium	Other	Repulsive	Other-Near	Large - Medium	Other-Large - Medium	Near-Large - Medium
0.36945112343256514	1.0	H	2	6	H	5	169	6.60018595663265	5.7990601791019305	0.8011257775307197	0.8011257775307197	4	Near	Positive	Positive	Medium	Medium	Charge Repulsion	Repulsive	Charge Repulsion-Near	Medium - Medium	Charge Repulsion-Medium - Medium	Near-Medium - Medium
0.21251399622274586	1.0	H	2	6	F	8	222	0.2855344738988391	0.4532614894842164	0.16772701558537728	-0.16772701558537728	4	Near	Positive	Hydrophobic	Very Large	Medium	Other	Repulsive	Other-Near	Very Large - Medium	Other-Very Large - Medium	Near-Very Large - Medium
0.00012253807108002102	1.0	H	2	6	E	23	515	-2.657268618538131	-1.5233687401781657	1.1338998783599654	-1.1338998783599654	4	Near	Positive	Negative	Medium	Medium	Charge Attraction	Attraction	Charge Attraction-Near	Medium - Medium	Charge Attraction-Medium - Medium	Near-Medium - Medium
0.006240857809958269	1.0	H	2	6	D	14	310	-5.744346420379935	-4.620895250501952	1.123451169877983	-1.123451169877983	4	Near	Positive	Negative	Small	Medium	Charge Attraction	Attraction	Charge Attraction-Near	Medium - Small	Charge Attraction-Medium - Small	Near-Medium - Small
0.02499421243517695	1.0	H	2	5	Y	7	135	2.6982906100281645	4.349181328397206	1.6508907183690416	-1.6508907183690416	3	Near	Positive	Polar	Very Large	Medium	Polar	Attraction	Polar-Near	Very Large - Medium	Polar-Very Large - Medium	Near-Very Large - Medium
0.39868662526419674	1.0	H	2	5	W	3	37	10.049745512802348	10.28219351337802	0.2324480005756726	-0.2324480005756726	3	Near	Positive	Hydrophobic	Very Large	Medium	Other	Repulsive	Other-Near	Very Large - Medium	Other-Very Large - Medium	Near-Very Large - Medium
0.00822268635831417	1.0	H	2	5	V	14	327	-6.087472419127359	-5.078870004355613	1.0086024147717456	-1.0086024147717456	3	Near	Positive	Hydrophobic	Medium	Medium	Other	Repulsive	Other-Near	Medium - Medium	Other-Medium - Medium	Near-Medium - Medium
0.18574828565324114	1.0	H	2	6	N	2	189	-4.835666137570609	-4.378131153809076	0.45753498376153257	-0.45753498376153257	4	Near	Positive	Polar	Small	Medium	Polar	Attraction	Polar-Near	Medium - Small	Polar-Medium - Small	Near-Medium - Small
0.36264039694255995	1.0	H	2	4	G	7	214	-12.924143222111647	-12.800217972815362	0.12392524929628479	-0.12392524929628479	2	Near	Positive	Hydrophobic	Very Small	Medium	Other	Repulsive	Other-Near	Medium - Very Small	Other-Medium - Very Small	Near-Medium - Very Small
0.49543710728513984	1.0	H	2	4	F	10	234	0.6680259710746084	0.7199050095555263	0.051879038480917905	-0.051879038480917905	2	Near	Positive	Hydrophobic	Very Large	Medium	Other	Repulsive	Other-Near	Very Large - Medium	Other-Very Large - Medium	Near-Very Large - Medium
0.4203886554937183	1.0	H	2	4	E	20	593	-1.1181836059954164	-1.442731840021684	0.32454823402626753	0.32454823402626753	2	Near	Positive	Negative	Medium	Medium	Charge Attraction	Attraction	Charge Attraction-Near	Medium - Medium	Charge Attraction-Medium - Medium	Near-Medium - Medium
0.4875544065748409	1.0	H	2	1	I	12	266	-5.013697670359329	-4.901468732696733	0.11222893766259556	-0.11222893766259556	1	Neighbor	Positive	Hydrophobic	Large	Medium	Other	Repulsive	Other-Neighbor	Large - Medium	Other-Large - Medium	Neighbor-Large - Medium
0.05447147550086871	1.0	H	2	1	H	4	212	12.07218177540301	14.386030681092008	2.3138489056889977	-2.3138489056889977	1	Neighbor	Positive	Positive	Medium	Medium	Charge Repulsion	Repulsive	Charge Repulsion-Neighbor	Medium - Medium	Charge Repulsion-Medium - Medium	Neighbor-Medium - Medium
0.06904672348888434	1.0	H	2	1	G	7	136	-14.35737954533069	-15.775492515072317	1.4181129697416264	1.4181129697416264	1	Neighbor	Positive	Hydrophobic	Very Small	Medium	Other	Repulsive	Other-Neighbor	Medium - Very Small	Other-Medium - Very Small	Neighbor-Medium - Very Small
0.4134984693958696	1.0	H	2	1	F	4	263	1.5679799474240024	1.793606055896182	0.22562610847217957	-0.22562610847217957	1	Neighbor	Positive	Hydrophobic	Very Large	Medium	Other	Repulsive	Other-Neighbor	Very Large - Medium	Other-Very Large - Medium	Neighbor-Very Large - Medium
0.081622330367626	1.0	H	2	1	E	15	343	-3.5227981518669123	-4.328466480552493	0.8056683286855804	0.8056683286855804	1	Neighbor	Positive	Negative	Medium	Medium	Charge Attraction	Attraction	Charge Attraction-Neighbor	Medium - Medium	Charge Attraction-Medium - Medium	Neighbor-Medium - Medium
0.0675831362079939	1.0	H	2	1	C	1	28	4.304790795900933	7.14625741518758	2.8414666192866465	-2.8414666192866465	1	Neighbor	Positive	Hydrophobic	Small	Medium	Other	Repulsive	Other-Neighbor	Medium - Small	Other-Medium - Small	Neighbor-Medium - Small
0.0987039694062905	1.0	H	2	1	A	9	232	-13.15817204279658	-13.683132495058079	0.5249604522614995	0.5249604522614995	1	Neighbor	Positive	Hydrophobic	Very Small	Medium	Other	Repulsive	Other-Neighbor	Medium - Very Small	Other-Medium - Very Small	Neighbor-Medium - Very Small
0.019974462503999504	1.0	H	1	9	Y	2	79	2.1998093849940705	4.479307722420896	2.2794983374268254	-2.2794983374268254	8	Far	Positive	Polar	Very Large	Medium	Polar	Attraction	Polar-Far	Very Large - Medium	Polar-Very Large - Medium	Far-Very Large - Medium
0.1991470757944676	1.0	H	1	9	V	3	146	-4.198332583948363	-3.591699312980995	0.6066332709673681	-0.6066332709673681	8	Far	Positive	Hydrophobic	Medium	Medium	Other	Repulsive	Other-Far	Medium - Medium	Other-Medium - Medium	Far-Medium - Medium
0.0009612066066714474	1.0	H	2	1	K	14	632	-0.7637545902790609	-2.4516825603288366	1.6879279700497758	1.6879279700497758	1	Neighbor	Positive	Positive	Large	Medium	Charge Repulsion	Repulsive	Charge Repulsion-Neighbor	Large - Medium	Charge Repulsion-Large - Medium	Neighbor-Large - Medium
0.008933905484292258	1.0	H	1	9	T	3	104	-8.59388987637711	-6.615221845064137	1.9786680313129734	-1.9786680313129734	8	Far	Positive	Polar	Small	Medium	Polar	Attraction	Polar-Far	Medium - Small	Polar-Medium - Small	Far-Medium - Small
0.211084432562185	1.0	H	1	9	Q	2	116	-3.179114062228171	-1.6828026574819424	1.4963114047462285	-1.4963114047462285	8	Far	Positive	Polar	Medium	Medium	Polar	Attraction	Polar-Far	Medium - Medium	Polar-Medium - Medium	Far-Medium - Medium
0.007290002730233053	1.0	H	1	9	N	3	93	-7.923940615662595	-4.452386407653699	3.4715542080088957	-3.4715542080088957	8	Far	Positive	Polar	Small	Medium	Polar	Attraction	Polar-Far	Medium - Small	Polar-Medium - Small	Far-Medium - Small
0.0018236096932243396	1.0	H	1	9	L	9	284	-1.0935727356912421	0.3655844387794284	1.4591571744706706	-1.4591571744706706	8	Far	Positive	Hydrophobic	Large	Medium	Other	Repulsive	Other-Far	Large - Medium	Other-Large - Medium	Far-Large - Medium
0.17349287507584327	1.0	H	1	9	I	4	120	-0.28129532898233034	-0.5954825846888985	0.31418725570656814	0.31418725570656814	8	Far	Positive	Hydrophobic	Large	Medium	Other	Repulsive	Other-Far	Large - Medium	Other-Large - Medium	Far-Large - Medium
0.03673844314923052	1.0	H	1	9	H	4	59	2.390248849214405	5.223453080424452	2.833204231210047	-2.833204231210047	8	Far	Positive	Positive	Medium	Medium	Charge Repulsion	Repulsive	Charge Repulsion-Far	Medium - Medium	Charge Repulsion-Medium - Medium	Far-Medium - Medium
0.009584639747027904	1.0	H	1	9	F	3	115	7.518230217909061	5.1954933717525735	2.322736846156488	2.322736846156488	8	Far	Positive	Hydrophobic	Very Large	Medium	Other	Repulsive	Other-Far	Very Large - Medium	Other-Very Large - Medium	Far-Very Large - Medium
0.0010876872832828366	1.0	H	1	9	D	4	108	-9.449162576838331	-4.25861137475864	5.190551202079691	-5.190551202079691	8	Far	Positive	Negative	Small	Medium	Charge Attraction	Attraction	Charge Attraction-Far	Medium - Small	Charge Attraction-Medium - Small	Far-Medium - Small
0.31184466473209604	1.0	H	1	9	C	2	26	4.337465138447751	5.516145915260105	1.178680776812354	-1.178680776812354	8	Far	Positive	Hydrophobic	Small	Medium	Other	Repulsive	Other-Far	Medium - Small	Other-Medium - Small	Far-Medium - Small
0.08291325948858352	1.0	H	1	9	A	3	151	-10.995015864379425	-10.169376768973969	0.8256390954054567	-0.8256390954054567	8	Far	Positive	Hydrophobic	Very Small	Medium	Other	Repulsive	Other-Far	Medium - Very Small	Other-Medium - Very Small	Far-Medium - Very Small
0.003972006254944978	1.0	H	1	9	S	4	114	-10.693060466452653	-8.128575399581427	2.5644850668712262	-2.5644850668712262	8	Far	Positive	Polar	Very Small	Medium	Polar	Attraction	Polar-Far	Medium - Very Small	Polar-Medium - Very Small	Far-Medium - Very Small
0.03441822322986304	1.0	H	2	1	M	4	58	2.425849867743001	0.3453867881180982	2.0804630796249026	2.0804630796249026	1	Neighbor	Positive	Hydrophobic	Large	Medium	Other	Repulsive	Other-Neighbor	Large - Medium	Other-Large - Medium	Neighbor-Large - Medium
0.22203523701170785	1.0	H	2	1	P	1	171	-6.233863342499686	-5.046927788752849	1.186935553746837	-1.186935553746837	1	Neighbor	Positive	Hydrophobic	Small	Medium	Other	Repulsive	Other-Neighbor	Medium - Small	Other-Medium - Small	Neighbor-Medium - Small
0.03348540856478658	1.0	H	2	1	Q	7	99	-2.935639789064929	-1.6343558351968883	1.3012839538680407	-1.3012839538680407	1	Neighbor	Positive	Polar	Medium	Medium	Polar	Attraction	Polar-Neighbor	Medium - Medium	Polar-Medium - Medium	Neighbor-Medium - Medium
0.004213721280253838	1.0	H	2	4	D	13	345	-3.308464282643946	-4.410589567029745	1.102125284385799	1.102125284385799	2	Near	Positive	Negative	Small	Medium	Charge Attraction	Attraction	Charge Attraction-Near	Medium - Small	Charge Attraction-Medium - Small	Near-Medium - Small
0.43156198953303393	1.0	H	2	4	C	5	51	4.151729570216782	4.145789720335797	0.005939849880984838	0.005939849880984838	2	Near	Positive	Hydrophobic	Small	Medium	Other	Repulsive	Other-Near	Medium - Small	Other-Medium - Small	Near-Medium - Small
0.11584955034167094	1.0	H	2	4	A	17	276	-10.486100175487547	-10.092239191113363	0.39386098437418404	-0.39386098437418404	2	Near	Positive	Hydrophobic	Very Small	Medium	Other	Repulsive	Other-Near	Medium - Very Small	Other-Medium - Very Small	Near-Medium - Very Small
0.07614435962293914	1.0	H	2	3	Y	4	153	3.264500510618893	4.431635502554571	1.1671349919356784	-1.1671349919356784	1	Neighbor	Positive	Polar	Very Large	Medium	Polar	Attraction	Polar-Neighbor	Very Large - Medium	Polar-Very Large - Medium	Neighbor-Very Large - Medium
0.07775087637518582	1.0	H	2	3	V	18	341	-6.112362435678709	-5.356290367699283	0.7560720679794262	-0.7560720679794262	1	Neighbor	Positive	Hydrophobic	Medium	Medium	Other	Repulsive	Other-Neighbor	Medium - Medium	Other-Medium - Medium	Neighbor-Medium - Medium
0.01093599138240267	1.0	H	2	3	T	9	228	-4.91367869883782	-6.166302360343327	1.252623661505507	1.252623661505507	1	Neighbor	Positive	Polar	Small	Medium	Polar	Attraction	Polar-Neighbor	Medium - Small	Polar-Medium - Small	Neighbor-Medium - Small
0.4354327414623295	1.0	H	2	3	S	8	263	-8.217844544405146	-8.281481985207476	0.06363744080232969	0.06363744080232969	1	Neighbor	Positive	Polar	Very Small	Medium	Polar	Attraction	Polar-Neighbor	Medium - Very Small	Polar-Medium - Very Small	Neighbor-Medium - Very Small
0.08458918124012099	1.0	H	2	3	Q	5	299	-2.2823536221916836	-1.6977984711884915	0.5845551510031921	-0.5845551510031921	1	Neighbor	Positive	Polar	Medium	Medium	Polar	Attraction	Polar-Neighbor	Medium - Medium	Polar-Medium - Medium	Neighbor-Medium - Medium
0.011368869853253333	1.0	H	2	3	P	8	148	-8.375405580818914	-6.652753594117939	1.7226519867009742	-1.7226519867009742	1	Neighbor	Positive	Hydrophobic	Small	Medium	Other	Repulsive	Other-Neighbor	Medium - Small	Other-Medium - Small	Neighbor-Medium - Small
0.13533640988115525	1.0	H	2	3	N	4	198	-5.6507606351424595	-4.903740885425619	0.7470197497168405	-0.7470197497168405	1	Neighbor	Positive	Polar	Small	Medium	Polar	Attraction	Polar-Neighbor	Medium - Small	Polar-Medium - Small	Neighbor-Medium - Small
0.0002322301725236909	1.0	H	2	3	I	9	285	-5.979851866917103	-3.593158641514357	2.3866932254027455	-2.3866932254027455	1	Neighbor	Positive	Hydrophobic	Large	Medium	Other	Repulsive	Other-Neighbor	Large - Medium	Other-Large - Medium	Neighbor-Large - Medium
0.10185758763957065	1.0	H	2	3	H	4	159	3.0222830703939407	4.821730297566945	1.7994472271730042	-1.7994472271730042	1	Neighbor	Positive	Positive	Medium	Medium	Charge Repulsion	Repulsive	Charge Repulsion-Neighbor	Medium - Medium	Charge Repulsion-Medium - Medium	Neighbor-Medium - Medium
0.3620530625449166	1.0	H	2	3	G	8	202	-13.684277811149563	-13.21527730945196	0.46900050169760377	-0.46900050169760377	1	Neighbor	Positive	Hydrophobic	Very Small	Medium	Other	Repulsive	Other-Neighbor	Medium - Very Small	Other-Medium - Very Small	Neighbor-Medium - Very Small
0.12336692606153293	1.0	H	2	3	F	11	215	1.3873686139230967	1.5663374882036176	0.17896887428052088	-0.17896887428052088	1	Neighbor	Positive	Hydrophobic	Very Large	Medium	Other	Repulsive	Other-Neighbor	Very Large - Medium	Other-Very Large - Medium	Neighbor-Very Large - Medium
0.334353413737502	1.0	H	2	3	E	16	539	-2.2891613685843155	-2.432840335071896	0.1436789664875806	0.1436789664875806	1	Neighbor	Positive	Negative	Medium	Medium	Charge Attraction	Attraction	Charge Attraction-Neighbor	Medium - Medium	Charge Attraction-Medium - Medium	Neighbor-Medium - Medium
0.30944914307735805	1.0	H	2	3	D	9	327	-5.034268961189475	-4.634739557664237	0.39952940352523747	-0.39952940352523747	1	Neighbor	Positive	Negative	Small	Medium	Charge Attraction	Attraction	Charge Attraction-Neighbor	Medium - Small	Charge Attraction-Medium - Small	Neighbor-Medium - Small
0.1357053152551606	1.0	H	2	3	C	6	41	2.8432344838828634	3.2817033583540627	0.4384688744711993	-0.4384688744711993	1	Neighbor	Positive	Hydrophobic	Small	Medium	Other	Repulsive	Other-Neighbor	Medium - Small	Other-Medium - Small	Neighbor-Medium - Small
0.12708883498692353	1.0	H	2	3	A	16	333	-9.825748761305864	-10.552181189315649	0.7264324280097849	0.7264324280097849	1	Neighbor	Positive	Hydrophobic	Very Small	Medium	Other	Repulsive	Other-Neighbor	Medium - Very Small	Other-Medium - Very Small	Neighbor-Medium - Very Small
0.005678459640557306	1.0	H	2	1	Y	10	164	0.19158670167953254	1.6834455959389776	1.491858894259445	-1.491858894259445	1	Neighbor	Positive	Polar	Very Large	Medium	Polar	Attraction	Polar-Neighbor	Very Large - Medium	Polar-Very Large - Medium	Neighbor-Very Large - Medium
0.3267303727588489	1.0	H	2	1	V	15	277	-7.903665072601297	-7.736063801921788	0.16760127067950847	-0.16760127067950847	1	Neighbor	Positive	Hydrophobic	Medium	Medium	Other	Repulsive	Other-Neighbor	Medium - Medium	Other-Medium - Medium	Neighbor-Medium - Medium
0.11517354518842804	1.0	H	2	1	T	7	240	-8.126403286859642	-9.021933212985822	0.89552992612618	0.89552992612618	1	Neighbor	Positive	Polar	Small	Medium	Polar	Attraction	Polar-Neighbor	Medium - Small	Polar-Medium - Small	Neighbor-Medium - Small
0.00670163463390887	1.0	H	1	2	P	7	247	-8.62446485892642	-6.734656039019668	1.8898088199067518	-1.8898088199067518	1	Neighbor	Positive	Hydrophobic	Small	Medium	Other	Repulsive	Other-Neighbor	Medium - Small	Other-Medium - Small	Neighbor-Medium - Small
0.2089076935102997	1.0	H	1	2	N	9	149	-6.588450638524851	-6.126673711813828	0.461776926711023	-0.461776926711023	1	Neighbor	Positive	Polar	Small	Medium	Polar	Attraction	Polar-Neighbor	Medium - Small	Polar-Medium - Small	Neighbor-Medium - Small
0.14217024428526304	1.0	H	1	2	M	2	50	3.538852616684177	1.7557018801651494	1.7831507365190276	1.7831507365190276	1	Neighbor	Positive	Hydrophobic	Large	Medium	Other	Repulsive	Other-Neighbor	Large - Medium	Other-Large - Medium	Neighbor-Large - Medium
0.17937785469192247	1.0	H	1	2	I	15	303	-5.058271355886857	-4.6302553380165135	0.4280160178703438	-0.4280160178703438	1	Neighbor	Positive	Hydrophobic	Large	Medium	Other	Repulsive	Other-Neighbor	Large - Medium	Other-Large - Medium	Neighbor-Large - Medium
0.2631820345637299	1.0	G	9	3	Q	2	302	-0.971217527142276	-1.707791232176799	0.7365737050345229	0.7365737050345229	6	Near	Hydrophobic	Polar	Medium	Very Small	Other	Repulsive	Other-Near	Medium - Very Small	Other-Medium - Very Small	Near-Medium - Very Small
0.17879600779768218	1.0	G	9	3	P	8	148	-5.913514113512662	-6.7741541393667175	0.8606400258540559	0.8606400258540559	6	Near	Hydrophobic	Hydrophobic	Small	Very Small	Other	Repulsive	Other-Near	Small - Very Small	Other-Small - Very Small	Near-Small - Very Small
0.36320956606047095	1.0	G	9	3	N	4	198	-5.819681404465072	-4.8916817964409	0.9279996080241721	-0.9279996080241721	6	Near	Hydrophobic	Polar	Small	Very Small	Other	Repulsive	Other-Near	Small - Very Small	Other-Small - Very Small	Near-Small - Very Small
0.31391080871212473	1.0	G	9	3	L	18	559	-0.7478408113687925	-0.9664590889245904	0.21861827755579788	0.21861827755579788	6	Near	Hydrophobic	Hydrophobic	Large	Very Small	Other	Repulsive	Other-Near	Large - Very Small	Other-Large - Very Small	Near-Large - Very Small
0.49046861694659577	1.0	G	9	3	I	9	285	-3.444271660355228	-3.6875688702350153	0.24329720987978742	0.24329720987978742	6	Near	Hydrophobic	Hydrophobic	Large	Very Small	Other	Repulsive	Other-Near	Large - Very Small	Other-Large - Very Small	Near-Large - Very Small
0.12634773026959684	1.0	G	9	3	G	9	201	-12.589668003300316	-13.276131191394683	0.6864631880943666	0.6864631880943666	6	Near	Hydrophobic	Hydrophobic	Very Small	Very Small	Other	Repulsive	Other-Near	Very Small - Very Small	Other-Very Small - Very Small	Near-Very Small - Very Small
0.13907439985690417	1.0	G	9	3	F	3	223	2.0031100191097737	1.5505784809416696	0.4525315381681041	0.4525315381681041	6	Near	Hydrophobic	Hydrophobic	Very Large	Very Small	Other	Repulsive	Other-Near	Very Large - Very Small	Other-Very Large - Very Small	Near-Very Large - Very Small
0.03129007584856734	1.0	G	9	3	E	8	547	-3.365196359744088	-2.4112118963981115	0.9539844633459764	-0.9539844633459764	6	Near	Hydrophobic	Negative	Medium	Very Small	Other	Repulsive	Other-Near	Medium - Very Small	Other-Medium - Very Small	Near-Medium - Very Small
0.3401889007181797	1.0	G	9	3	D	3	333	-4.706565825098905	-4.651833250150353	0.054732574948552326	-0.054732574948552326	6	Near	Hydrophobic	Negative	Small	Very Small	Other	Repulsive	Other-Near	Small - Very Small	Other-Small - Very Small	Near-Small - Very Small
0.06821930993986246	1.0	G	9	3	R	1	56	3.637047145419071	6.648146197990437	3.011099052571366	-3.011099052571366	6	Near	Hydrophobic	Positive	Large	Very Small	Other	Repulsive	Other-Near	Large - Very Small	Other-Large - Very Small	Near-Large - Very Small
0.4472338832018542	1.0	G	9	3	A	6	343	-10.37931717584389	-10.524858802687188	0.14554162684329874	0.14554162684329874	6	Near	Hydrophobic	Hydrophobic	Very Small	Very Small	Other	Repulsive	Other-Near	Very Small - Very Small	Other-Very Small - Very Small	Near-Very Small - Very Small
0.2948626364834084	1.0	G	9	2	V	8	326	-7.012821873901621	-7.693060687426414	0.6802388135247925	0.6802388135247925	7	Far	Hydrophobic	Hydrophobic	Medium	Very Small	Other	Repulsive	Other-Far	Medium - Very Small	Other-Medium - Very Small	Far-Medium - Very Small
0.40196873671060696	1.0	G	9	2	T	7	207	-7.776865343815294	-7.965751664322364	0.18888632050706988	0.18888632050706988	7	Far	Hydrophobic	Polar	Small	Very Small	Other	Repulsive	Other-Far	Small - Very Small	Other-Small - Very Small	Far-Small - Very Small
0.4561248186748243	1.0	G	9	2	S	9	257	-9.98355308231753	-10.072154869814252	0.08860178749672265	0.08860178749672265	7	Far	Hydrophobic	Polar	Very Small	Very Small	Other	Repulsive	Other-Far	Very Small - Very Small	Other-Very Small - Very Small	Far-Very Small - Very Small
0.22584638382480116	1.0	G	9	2	Q	2	254	-3.2165297560228026	-2.640284310395122	0.5762454456276807	-0.5762454456276807	7	Far	Hydrophobic	Polar	Medium	Very Small	Other	Repulsive	Other-Far	Medium - Very Small	Other-Medium - Very Small	Far-Medium - Very Small
0.3771321314812859	1.0	G	9	2	P	7	247	-6.8371751408520245	-6.789625415155269	0.047549725696755196	-0.047549725696755196	7	Far	Hydrophobic	Hydrophobic	Small	Very Small	Other	Repulsive	Other-Far	Small - Very Small	Other-Small - Very Small	Far-Small - Very Small
0.44421619034321225	1.0	G	9	2	L	16	649	-1.3224130322495804	-1.2715589082236582	0.050854124025922154	-0.050854124025922154	7	Far	Hydrophobic	Hydrophobic	Large	Very Small	Other	Repulsive	Other-Far	Large - Very Small	Other-Large - Very Small	Far-Large - Very Small
0.12279865119888778	1.0	G	9	2	I	2	316	-5.575712652096528	-4.640934965638298	0.9347776864582302	-0.9347776864582302	7	Far	Hydrophobic	Hydrophobic	Large	Very Small	Other	Repulsive	Other-Far	Large - Very Small	Other-Large - Very Small	Far-Large - Very Small
0.18472552685992266	1.0	G	9	2	H	2	180	5.561012456421638	7.142753484480246	1.581741028058608	-1.581741028058608	7	Far	Hydrophobic	Positive	Medium	Very Small	Other	Repulsive	Other-Far	Medium - Very Small	Other-Medium - Very Small	Far-Medium - Very Small
0.40755540857215744	1.0	G	9	2	G	7	234	-14.380830030391053	-15.15400433737732	0.7731743069862667	0.7731743069862667	7	Far	Hydrophobic	Hydrophobic	Very Small	Very Small	Other	Repulsive	Other-Far	Very Small - Very Small	Other-Very Small - Very Small	Far-Very Small - Very Small
0.1428922780358466	1.0	G	9	2	Y	3	191	5.638618516326427	4.408488602315955	1.2301299140104724	1.2301299140104724	7	Far	Hydrophobic	Polar	Very Large	Very Small	Other	Repulsive	Other-Far	Very Large - Very Small	Other-Very Large - Very Small	Far-Very Large - Very Small
0.3320875761482194	1.0	G	9	2	F	6	262	1.591637629934473	1.3785313629420148	0.21310626699245816	0.21310626699245816	7	Far	Hydrophobic	Hydrophobic	Very Large	Very Small	Other	Repulsive	Other-Far	Very Large - Very Small	Other-Very Large - Very Small	Far-Very Large - Very Small
0.45109877755268213	1.0	G	9	3	T	3	234	-6.086152265024663	-6.133550239518702	0.047397974494039374	0.047397974494039374	6	Near	Hydrophobic	Polar	Small	Very Small	Other	Repulsive	Other-Near	Small - Very Small	Other-Small - Very Small	Near-Small - Very Small
0.2614083269595443	1.0	G	9	3	W	1	18	7.059827062239218	8.309540758224086	1.2497136959848687	-1.2497136959848687	6	Near	Hydrophobic	Hydrophobic	Very Large	Very Small	Other	Repulsive	Other-Near	Very Large - Very Small	Other-Very Large - Very Small	Near-Very Large - Very Small
0.3552717380765249	1.0	G	9	5	I	5	308	-2.978970501423669	-3.1720152328900992	0.1930447314664301	0.1930447314664301	4	Near	Hydrophobic	Hydrophobic	Large	Very Small	Other	Repulsive	Other-Near	Large - Very Small	Other-Large - Very Small	Near-Large - Very Small
0.2817670527256389	1.0	G	9	5	G	5	225	-12.437727728196581	-12.974450798697383	0.5367230705008019	0.5367230705008019	4	Near	Hydrophobic	Hydrophobic	Very Small	Very Small	Other	Repulsive	Other-Near	Very Small - Very Small	Other-Very Small - Very Small	Near-Very Small - Very Small
0.07929044060697177	1.0	G	9	5	F	11	203	0.418372699141255	0.5629200234865989	0.14454732434534384	-0.14454732434534384	4	Near	Hydrophobic	Hydrophobic	Very Large	Very Small	Other	Repulsive	Other-Near	Very Large - Very Small	Other-Very Large - Very Small	Near-Very Large - Very Small
0.23296739604683692	1.0	G	9	5	E	11	552	-1.6602434009771672	-1.5333256958147021	0.12691770516246503	-0.12691770516246503	4	Near	Hydrophobic	Negative	Medium	Very Small	Other	Repulsive	Other-Near	Medium - Very Small	Other-Medium - Very Small	Near-Medium - Very Small
0.49688137328245796	1.0	G	9	5	D	7	331	-4.1009744297767465	-4.227879077342015	0.12690464756526865	0.12690464756526865	4	Near	Hydrophobic	Negative	Small	Very Small	Other	Repulsive	Other-Near	Small - Very Small	Other-Small - Very Small	Near-Small - Very Small
0.062145519097312946	1.0	G	9	5	A	3	309	-8.740641711044336	-10.005139303091946	1.2644975920476096	1.2644975920476096	4	Near	Hydrophobic	Hydrophobic	Very Small	Very Small	Other	Repulsive	Other-Near	Very Small - Very Small	Other-Very Small - Very Small	Near-Very Small - Very Small
0.32027667447149916	1.0	G	9	4	V	9	319	-4.826033462466824	-4.820199287206294	0.005834175260529761	-0.005834175260529761	5	Near	Hydrophobic	Hydrophobic	Medium	Very Small	Other	Repulsive	Other-Near	Medium - Very Small	Other-Medium - Very Small	Near-Medium - Very Small
0.24313920847958181	1.0	G	9	4	T	8	204	-6.153287627575292	-5.90428516083662	0.24900246673867166	-0.24900246673867166	5	Near	Hydrophobic	Polar	Small	Very Small	Other	Repulsive	Other-Near	Small - Very Small	Other-Small - Very Small	Near-Small - Very Small
0.21043591765815856	1.0	G	9	4	S	5	253	-9.03166291597102	-8.030419823811231	1.0012430921597897	-1.0012430921597897	5	Near	Hydrophobic	Polar	Very Small	Very Small	Other	Repulsive	Other-Near	Very Small - Very Small	Other-Very Small - Very Small	Near-Very Small - Very Small
0.31778089582638724	1.0	G	9	3	V	12	347	-5.111360189341026	-5.404230135442997	0.2928699461019715	0.2928699461019715	6	Near	Hydrophobic	Hydrophobic	Medium	Very Small	Other	Repulsive	Other-Near	Medium - Very Small	Other-Medium - Very Small	Near-Medium - Very Small
0.10734433606023985	1.0	G	9	4	P	4	209	-5.004876019022318	-5.921552438177964	0.916676419155646	0.916676419155646	5	Near	Hydrophobic	Hydrophobic	Small	Very Small	Other	Repulsive	Other-Near	Small - Very Small	Other-Small - Very Small	Near-Small - Very Small
0.48105064063852526	1.0	G	9	4	L	20	552	-1.1793292807985325	-1.2693735396506458	0.09004425885211331	0.09004425885211331	5	Near	Hydrophobic	Hydrophobic	Large	Very Small	Other	Repulsive	Other-Near	Large - Very Small	Other-Large - Very Small	Near-Large - Very Small
0.23776029398388215	1.0	G	9	4	I	7	341	-3.1652589123926624	-2.9066564597518854	0.2586024526407771	-0.2586024526407771	5	Near	Hydrophobic	Hydrophobic	Large	Very Small	Other	Repulsive	Other-Near	Large - Very Small	Other-Large - Very Small	Near-Large - Very Small
0.20706865290585202	1.0	G	9	4	H	5	145	6.648091703967067	6.086330341230266	0.5617613627368012	0.5617613627368012	5	Near	Hydrophobic	Positive	Medium	Very Small	Other	Repulsive	Other-Near	Medium - Very Small	Other-Medium - Very Small	Near-Medium - Very Small
0.26706123826363903	1.0	G	9	4	G	7	214	-12.222206017907782	-12.841715579930938	0.6195095620231559	0.6195095620231559	5	Near	Hydrophobic	Hydrophobic	Very Small	Very Small	Other	Repulsive	Other-Near	Very Small - Very Small	Other-Very Small - Very Small	Near-Very Small - Very Small
0.09393321820831613	1.0	G	9	4	F	3	241	0.3722642187515101	0.7223804863794673	0.35011626762795717	-0.35011626762795717	5	Near	Hydrophobic	Hydrophobic	Very Large	Very Small	Other	Repulsive	Other-Near	Very Large - Very Small	Other-Very Large - Very Small	Near-Very Large - Very Small
0.06731925822791225	1.0	G	9	4	E	8	605	-1.8794935090253317	-1.4287152967997736	0.45077821222555814	-0.45077821222555814	5	Near	Hydrophobic	Negative	Medium	Very Small	Other	Repulsive	Other-Near	Medium - Very Small	Other-Medium - Very Small	Near-Medium - Very Small
0.1019120407725494	1.0	G	9	4	D	5	353	-4.7912127704583725	-4.366254294980098	0.4249584754782747	-0.4249584754782747	5	Near	Hydrophobic	Negative	Small	Very Small	Other	Repulsive	Other-Near	Small - Very Small	Other-Small - Very Small	Near-Small - Very Small
0.17162562808636855	1.0	G	9	4	A	4	289	-9.32010045873266	-10.12424513402942	0.8041446752967598	0.8041446752967598	5	Near	Hydrophobic	Hydrophobic	Very Small	Very Small	Other	Repulsive	Other-Near	Very Small - Very Small	Other-Very Small - Very Small	Near-Very Small - Very Small
0.16239264688214577	1.0	G	9	3	Y	5	152	5.210687726963009	4.3660638883542005	0.8446238386088085	0.8446238386088085	6	Near	Hydrophobic	Polar	Very Large	Very Small	Other	Repulsive	Other-Near	Very Large - Very Small	Other-Very Large - Very Small	Near-Very Large - Very Small
0.4327320877970438	1.0	G	9	4	N	6	176	-4.174352780395739	-4.243534967969817	0.06918218757407768	0.06918218757407768	5	Near	Hydrophobic	Polar	Small	Very Small	Other	Repulsive	Other-Near	Small - Very Small	Other-Small - Very Small	Near-Small - Very Small
0.28488192838360726	1.0	G	9	2	E	8	406	-4.0965169960085195	-3.955722846837615	0.1407941491709046	-0.1407941491709046	7	Far	Hydrophobic	Negative	Medium	Very Small	Other	Repulsive	Other-Far	Medium - Very Small	Other-Medium - Very Small	Far-Medium - Very Small
0.24603677175627997	1.0	G	9	2	D	3	244	-5.86013894276018	-6.328380099122915	0.4682411563627351	0.4682411563627351	7	Far	Hydrophobic	Negative	Small	Very Small	Other	Repulsive	Other-Far	Small - Very Small	Other-Small - Very Small	Far-Small - Very Small
0.12250825088594802	1.0	G	9	2	A	10	273	-11.689163705251252	-12.634608095549414	0.945444390298162	0.945444390298162	7	Far	Hydrophobic	Hydrophobic	Very Small	Very Small	Other	Repulsive	Other-Far	Very Small - Very Small	Other-Very Small - Very Small	Far-Very Small - Very Small
0.40268526199349663	1.0	G	8	9	S	10	108	-8.320123957721801	-8.242127366396007	0.07799659132579428	-0.07799659132579428	1	Neighbor	Hydrophobic	Polar	Very Small	Very Small	Other	Repulsive	Other-Neighbor	Very Small - Very Small	Other-Very Small - Very Small	Neighbor-Very Small - Very Small
0.003548691010772394	1.0	G	8	9	Q	8	110	-0.2469702404089963	-1.83011913494926	1.5831488945402636	1.5831488945402636	1	Neighbor	Hydrophobic	Polar	Medium	Very Small	Other	Repulsive	Other-Neighbor	Medium - Very Small	Other-Medium - Very Small	Neighbor-Medium - Very Small
0.008712988091346255	1.0	G	8	9	P	7	71	-0.1311054897360211	-1.6550138882067624	1.5239083984707413	1.5239083984707413	1	Neighbor	Hydrophobic	Hydrophobic	Small	Very Small	Other	Repulsive	Other-Neighbor	Small - Very Small	Other-Small - Very Small	Neighbor-Small - Very Small
0.3332805644765957	1.0	G	8	9	N	4	92	-4.221613313674429	-4.6232867605330386	0.4016734468586094	0.4016734468586094	1	Neighbor	Hydrophobic	Polar	Small	Very Small	Other	Repulsive	Other-Neighbor	Small - Very Small	Other-Small - Very Small	Neighbor-Small - Very Small
0.10906720393486868	1.0	G	8	9	L	11	282	0.7968023300387799	0.29614569919011746	0.5006566308486624	0.5006566308486624	1	Neighbor	Hydrophobic	Hydrophobic	Large	Very Small	Other	Repulsive	Other-Neighbor	Large - Very Small	Other-Large - Very Small	Neighbor-Large - Very Small
0.015682143671704812	1.0	G	8	9	K	33	657	5.931882935734934	6.420506975945892	0.48862404021095784	-0.48862404021095784	1	Neighbor	Hydrophobic	Positive	Large	Very Small	Other	Repulsive	Other-Neighbor	Large - Very Small	Other-Large - Very Small	Neighbor-Large - Very Small
0.05597744838113838	1.0	G	8	9	I	6	118	-0.04284425857598009	-0.6182241053957629	0.5753798468197828	0.5753798468197828	1	Neighbor	Hydrophobic	Hydrophobic	Large	Very Small	Other	Repulsive	Other-Neighbor	Large - Very Small	Other-Large - Very Small	Neighbor-Large - Very Small
0.2799366198688127	1.0	G	8	9	G	5	102	-14.354007669408734	-14.336874731576959	0.017132937831775052	-0.017132937831775052	1	Neighbor	Hydrophobic	Hydrophobic	Very Small	Very Small	Other	Repulsive	Other-Neighbor	Very Small - Very Small	Other-Very Small - Very Small	Neighbor-Very Small - Very Small
0.1650612989356623	1.0	G	8	9	F	6	112	4.698211609397782	5.322707117351901	0.6244955079541192	-0.6244955079541192	1	Neighbor	Hydrophobic	Hydrophobic	Very Large	Very Small	Other	Repulsive	Other-Neighbor	Very Large - Very Small	Other-Very Large - Very Small	Neighbor-Very Large - Very Small
0.31988106498566704	1.0	G	8	9	T	4	103	-6.33187442316194	-6.7138711459577	0.38199672279576014	0.38199672279576014	1	Neighbor	Hydrophobic	Polar	Small	Very Small	Other	Repulsive	Other-Neighbor	Small - Very Small	Other-Small - Very Small	Neighbor-Small - Very Small
0.23857768118937478	1.0	G	8	9	E	11	213	-2.0325578735025718	-1.8970315208285728	0.13552635267399893	-0.13552635267399893	1	Neighbor	Hydrophobic	Negative	Medium	Very Small	Other	Repulsive	Other-Neighbor	Medium - Very Small	Other-Medium - Very Small	Neighbor-Medium - Very Small
0.13260269629575377	1.0	G	8	9	C	1	27	7.606827717460948	5.135248084201139	2.4715796332598092	2.4715796332598092	1	Neighbor	Hydrophobic	Hydrophobic	Small	Very Small	Other	Repulsive	Other-Neighbor	Small - Very Small	Other-Small - Very Small	Neighbor-Small - Very Small
0.03049458615707766	1.0	G	8	9	A	7	147	-9.104598771080884	-10.231721786479984	1.1271230153990999	1.1271230153990999	1	Neighbor	Hydrophobic	Hydrophobic	Very Small	Very Small	Other	Repulsive	Other-Neighbor	Very Small - Very Small	Other-Very Small - Very Small	Neighbor-Very Small - Very Small
0.054620374410363465	1.0	G	8	7	Y	4	130	2.482948034823801	3.443075843464679	0.9601278086408778	-0.9601278086408778	1	Neighbor	Hydrophobic	Polar	Very Large	Very Small	Other	Repulsive	Other-Neighbor	Very Large - Very Small	Other-Very Large - Very Small	Neighbor-Very Large - Very Small
0.09926706751278797	1.0	G	8	7	W	1	30	6.773741888054601	8.884849596652062	2.111107708597461	-2.111107708597461	1	Neighbor	Hydrophobic	Hydrophobic	Very Large	Very Small	Other	Repulsive	Other-Neighbor	Very Large - Very Small	Other-Very Large - Very Small	Neighbor-Very Large - Very Small
0.41036953613149174	1.0	G	8	7	V	5	291	-6.731657959943599	-6.175102545866859	0.5565554140767395	-0.5565554140767395	1	Neighbor	Hydrophobic	Hydrophobic	Medium	Very Small	Other	Repulsive	Other-Neighbor	Medium - Very Small	Other-Medium - Very Small	Neighbor-Medium - Very Small
0.013376587838022112	1.0	G	8	7	T	13	249	-7.266562171303233	-6.452521328860183	0.8140408424430507	-0.8140408424430507	1	Neighbor	Hydrophobic	Polar	Small	Very Small	Other	Repulsive	Other-Neighbor	Small - Very Small	Other-Small - Very Small	Neighbor-Small - Very Small
0.4991805252293267	1.0	G	8	7	S	12	237	-8.030170219324553	-8.167015271087209	0.1368450517626556	0.1368450517626556	1	Neighbor	Hydrophobic	Polar	Very Small	Very Small	Other	Repulsive	Other-Neighbor	Very Small - Very Small	Other-Very Small - Very Small	Neighbor-Very Small - Very Small
0.44397408258427296	1.0	G	8	7	R	3	69	6.9341444199925375	7.140469502659627	0.2063250826670897	-0.2063250826670897	1	Neighbor	Hydrophobic	Positive	Large	Very Small	Other	Repulsive	Other-Neighbor	Large - Very Small	Other-Large - Very Small	Neighbor-Large - Very Small
0.48948154120092185	1.0	G	8	7	Q	12	278	-3.2820322719463775	-3.2304601853053074	0.05157208664107005	-0.05157208664107005	1	Neighbor	Hydrophobic	Polar	Medium	Very Small	Other	Repulsive	Other-Neighbor	Medium - Very Small	Other-Medium - Very Small	Neighbor-Medium - Very Small
0.35706717262971754	1.0	G	8	9	D	5	107	-4.53860537627019	-4.407021963047924	0.1315834132222653	-0.1315834132222653	1	Neighbor	Hydrophobic	Negative	Small	Very Small	Other	Repulsive	Other-Neighbor	Small - Very Small	Other-Small - Very Small	Neighbor-Small - Very Small
0.43798493733369126	1.0	G	8	9	V	11	138	-3.520430472657839	-3.6122803876404457	0.09184991498260686	0.09184991498260686	1	Neighbor	Hydrophobic	Hydrophobic	Medium	Very Small	Other	Repulsive	Other-Neighbor	Medium - Very Small	Other-Medium - Very Small	Neighbor-Medium - Very Small
0.10742347370282446	1.0	G	8	9	W	1	13	12.460356010224674	11.065799139127709	1.394556871096965	1.394556871096965	1	Neighbor	Hydrophobic	Hydrophobic	Very Large	Very Small	Other	Repulsive	Other-Neighbor	Very Large - Very Small	Other-Very Large - Very Small	Neighbor-Very Large - Very Small
0.014328104167340228	1.0	G	8	9	Y	3	78	6.273034397800454	4.383663559353192	1.8893708384472623	1.8893708384472623	1	Neighbor	Hydrophobic	Polar	Very Large	Very Small	Other	Repulsive	Other-Neighbor	Very Large - Very Small	Other-Very Large - Very Small	Neighbor-Very Large - Very Small
0.01530931903803434	1.0	G	9	1	Y	5	169	-0.01713567465786845	1.635480128584561	1.6526158032424294	-1.6526158032424294	8	Far	Hydrophobic	Polar	Very Large	Very Small	Other	Repulsive	Other-Far	Very Large - Very Small	Other-Very Large - Very Small	Far-Very Large - Very Small
0.04530277190970745	1.0	G	9	1	V	9	283	-8.43827762966978	-7.729181306916915	0.7090963227528659	-0.7090963227528659	8	Far	Hydrophobic	Hydrophobic	Medium	Very Small	Other	Repulsive	Other-Far	Medium - Very Small	Other-Medium - Very Small	Far-Medium - Very Small
0.37142420360124734	1.0	G	9	1	T	4	243	-8.633655762314214	-8.995315190477095	0.36165942816288066	0.36165942816288066	8	Far	Hydrophobic	Polar	Small	Very Small	Other	Repulsive	Other-Far	Small - Very Small	Other-Small - Very Small	Far-Small - Very Small
0.018212239862359893	1.0	G	9	1	S	11	210	-9.29063303192666	-10.490598207648855	1.1999651757221947	1.1999651757221947	8	Far	Hydrophobic	Polar	Very Small	Very Small	Other	Repulsive	Other-Far	Very Small - Very Small	Other-Very Small - Very Small	Far-Very Small - Very Small
0.10762842706900277	1.0	G	9	1	R	2	126	21.223140753046657	19.238961103155823	1.9841796498908337	1.9841796498908337	8	Far	Hydrophobic	Positive	Large	Very Small	Other	Repulsive	Other-Far	Large - Very Small	Other-Large - Very Small	Far-Large - Very Small
0.04328608593943948	1.0	G	9	1	Q	5	101	-3.252092045422713	-1.6368490159701714	1.6152430294525415	-1.6152430294525415	8	Far	Hydrophobic	Polar	Medium	Very Small	Other	Repulsive	Other-Far	Medium - Very Small	Other-Medium - Very Small	Far-Medium - Very Small
0.35891051259264495	1.0	G	9	1	N	1	138	-7.038941826499063	-7.397997233240342	0.35905540674127856	0.35905540674127856	8	Far	Hydrophobic	Polar	Small	Very Small	Other	Repulsive	Other-Far	Small - Very Small	Other-Small - Very Small	Far-Small - Very Small
0.12030220969925315	1.0	G	9	1	M	1	61	-1.538338428164841	0.5126913378686317	2.051029766033473	-2.051029766033473	8	Far	Hydrophobic	Hydrophobic	Large	Very Small	Other	Repulsive	Other-Far	Large - Very Small	Other-Large - Very Small	Far-Large - Very Small
0.060205674574599057	1.0	G	9	1	L	15	553	-2.1778954421979355	-1.5104911099731497	0.6674043322247858	-0.6674043322247858	8	Far	Hydrophobic	Hydrophobic	Large	Very Small	Other	Repulsive	Other-Far	Large - Very Small	Other-Large - Very Small	Far-Large - Very Small
0.08880353791025697	1.0	G	9	1	K	13	633	-1.8037024593568307	-2.4328501414538373	0.6291476820970066	0.6291476820970066	8	Far	Hydrophobic	Positive	Large	Very Small	Other	Repulsive	Other-Far	Large - Very Small	Other-Large - Very Small	Far-Large - Very Small
0.18792758334032	1.0	G	9	1	I	6	272	-5.457547736970437	-4.884736988603663	0.5728107483667735	-0.5728107483667735	8	Far	Hydrophobic	Hydrophobic	Large	Very Small	Other	Repulsive	Other-Far	Large - Very Small	Other-Large - Very Small	Far-Large - Very Small
0.018988046509789053	1.0	G	9	1	G	4	139	-13.463219744402721	-15.765254348407348	2.3020346040046267	2.3020346040046267	8	Far	Hydrophobic	Hydrophobic	Very Small	Very Small	Other	Repulsive	Other-Far	Very Small - Very Small	Other-Very Small - Very Small	Far-Very Small - Very Small
0.4856881780328769	1.0	G	9	1	F	4	263	1.827690735196905	1.772074884080096	0.055615851116809	0.055615851116809	8	Far	Hydrophobic	Hydrophobic	Very Large	Very Small	Other	Repulsive	Other-Far	Very Large - Very Small	Other-Very Large - Very Small	Far-Very Large - Very Small
0.3074232349305466	1.0	G	9	1	E	1	357	-3.434709823440618	-4.2993784718409485	0.8646686484003303	0.8646686484003303	8	Far	Hydrophobic	Negative	Medium	Very Small	Other	Repulsive	Other-Far	Medium - Very Small	Other-Medium - Very Small	Far-Medium - Very Small
0.28722925366780216	1.0	G	9	1	D	4	252	-6.767516524318317	-7.223312588593123	0.45579606427480535	0.45579606427480535	8	Far	Hydrophobic	Negative	Small	Very Small	Other	Repulsive	Other-Far	Small - Very Small	Other-Small - Very Small	Far-Small - Very Small
0.4305623962376167	1.0	G	9	1	A	6	235	-13.584257229991175	-13.667536754011149	0.0832795240199733	0.0832795240199733	8	Far	Hydrophobic	Hydrophobic	Very Small	Very Small	Other	Repulsive	Other-Far	Very Small - Very Small	Other-Very Small - Very Small	Far-Very Small - Very Small
0.07736446174268927	1.0	G	8	10	Y	1	10	6.510722808774183	4.497475223944828	2.0132475848293554	2.0132475848293554	2	Near	Hydrophobic	Polar	Very Large	Very Small	Other	Repulsive	Other-Near	Very Large - Very Small	Other-Very Large - Very Small	Near-Very Large - Very Small
0.05308927344731219	1.0	G	8	10	V	2	16	0.02353898818957667	-0.7277431648121273	0.751282153001704	0.751282153001704	2	Near	Hydrophobic	Hydrophobic	Medium	Very Small	Other	Repulsive	Other-Near	Medium - Very Small	Other-Medium - Very Small	Near-Medium - Very Small
0.5	1.0	G	8	10	L	1	49	3.356510471412655	3.2175441496466273	0.13896632176602752	0.13896632176602752	2	Near	Hydrophobic	Hydrophobic	Large	Very Small	Other	Repulsive	Other-Near	Large - Very Small	Other-Large - Very Small	Near-Large - Very Small
0.006519820224930327	1.0	G	8	10	K	45	801	10.088416814167687	10.948441164816847	0.8600243506491605	-0.8600243506491605	2	Near	Hydrophobic	Positive	Large	Very Small	Other	Repulsive	Other-Near	Large - Very Small	Other-Large - Very Small	Near-Large - Very Small
0.453934250474768	1.0	G	8	10	A	1	14	-10.852971007947893	-10.866922186189973	0.013951178242079365	0.013951178242079365	2	Near	Hydrophobic	Hydrophobic	Very Small	Very Small	Other	Repulsive	Other-Near	Very Small - Very Small	Other-Very Small - Very Small	Near-Very Small - Very Small
0.4605379970330211	1.0	G	9	5	L	15	633	-1.6263428562062323	-1.6281038199085587	0.001760963702326368	0.001760963702326368	4	Near	Hydrophobic	Hydrophobic	Large	Very Small	Other	Repulsive	Other-Near	Large - Very Small	Other-Large - Very Small	Near-Large - Very Small
0.07876265264131266	1.0	H	2	7	F	8	223	-0.28917310025451676	0.26354780144663464	0.5527209017011514	-0.5527209017011514	5	Near	Positive	Hydrophobic	Very Large	Medium	Other	Repulsive	Other-Near	Very Large - Medium	Other-Very Large - Medium	Near-Very Large - Medium
0.38347523690359747	1.0	G	9	5	N	2	201	-3.5907201308973984	-4.01229564578766	0.42157551489026135	0.42157551489026135	4	Near	Hydrophobic	Polar	Small	Very Small	Other	Repulsive	Other-Near	Small - Very Small	Other-Small - Very Small	Near-Small - Very Small
0.020314641792962242	1.0	G	9	5	Q	5	249	-0.8873333371323289	-1.8894019080766742	1.0020685709443453	1.0020685709443453	4	Near	Hydrophobic	Polar	Medium	Very Small	Other	Repulsive	Other-Near	Medium - Very Small	Other-Medium - Very Small	Near-Medium - Very Small
0.35234171949616866	1.0	G	10	5	E	3	560	-2.26460329979832	-1.5317341578205201	0.7328691419778	-0.7328691419778	5	Near	Hydrophobic	Negative	Medium	Very Small	Other	Repulsive	Other-Near	Medium - Very Small	Other-Medium - Very Small	Near-Medium - Very Small
0.12137594274415964	1.0	G	10	4	S	1	257	-6.400700669148563	-8.054526153524064	1.653825484375501	1.653825484375501	6	Near	Hydrophobic	Polar	Very Small	Very Small	Other	Repulsive	Other-Near	Very Small - Very Small	Other-Very Small - Very Small	Near-Very Small - Very Small
0.180233450703066	1.0	G	10	4	L	1	571	-0.5339273808415252	-1.2685443225469504	0.7346169417054251	0.7346169417054251	6	Near	Hydrophobic	Hydrophobic	Large	Very Small	Other	Repulsive	Other-Near	Large - Very Small	Other-Large - Very Small	Near-Large - Very Small
0.45395049676729027	1.0	G	10	4	F	2	242	0.817714187321356	0.7171803710511729	0.1005338162701831	0.1005338162701831	6	Near	Hydrophobic	Hydrophobic	Very Large	Very Small	Other	Repulsive	Other-Near	Very Large - Very Small	Other-Very Large - Very Small	Near-Very Large - Very Small
0.4949887580812997	1.0	G	10	4	A	2	291	-10.548160386962078	-10.113772030112791	0.43438835684928634	-0.43438835684928634	6	Near	Hydrophobic	Hydrophobic	Very Small	Very Small	Other	Repulsive	Other-Near	Very Small - Very Small	Other-Very Small - Very Small	Near-Very Small - Very Small
0.05023458387825738	1.0	G	10	3	S	1	270	-5.067637051679506	-8.291499560789362	3.223862509109855	3.223862509109855	7	Far	Hydrophobic	Polar	Very Small	Very Small	Other	Repulsive	Other-Far	Very Small - Very Small	Other-Very Small - Very Small	Far-Very Small - Very Small
0.10280032603402728	1.0	G	10	3	P	1	155	-4.530030914450248	-6.781795307552719	2.251764393102471	2.251764393102471	7	Far	Hydrophobic	Hydrophobic	Small	Very Small	Other	Repulsive	Other-Far	Small - Very Small	Other-Small - Very Small	Far-Small - Very Small
0.16114872639106237	1.0	G	10	3	D	1	335	-3.59206582944597	-4.657022334911812	1.0649565054658416	1.0649565054658416	7	Far	Hydrophobic	Negative	Small	Very Small	Other	Repulsive	Other-Far	Small - Very Small	Other-Small - Very Small	Far-Small - Very Small
0.05681988640379852	1.0	G	10	2	P	1	253	-3.5831984709100575	-6.8287255031909355	3.245527032280878	3.245527032280878	8	Far	Hydrophobic	Hydrophobic	Small	Very Small	Other	Repulsive	Other-Far	Small - Very Small	Other-Small - Very Small	Far-Small - Very Small
0.029914923699672278	1.0	G	10	5	L	2	646	-0.3400557611394709	-1.6323960224722533	1.2923402613327823	1.2923402613327823	5	Near	Hydrophobic	Hydrophobic	Large	Very Small	Other	Repulsive	Other-Near	Large - Very Small	Other-Large - Very Small	Near-Large - Very Small
0.07863798831642649	1.0	G	10	2	L	1	664	0.770726426775135	-1.2767082247940993	2.047434651569234	2.047434651569234	8	Far	Hydrophobic	Hydrophobic	Large	Very Small	Other	Repulsive	Other-Far	Large - Very Small	Other-Large - Very Small	Far-Large - Very Small
0.09275531354934657	1.0	G	10	2	E	2	412	-2.6948448526613253	-3.964538447151528	1.2696935944902026	1.2696935944902026	8	Far	Hydrophobic	Negative	Medium	Very Small	Other	Repulsive	Other-Far	Medium - Very Small	Other-Medium - Very Small	Far-Medium - Very Small
0.3959546052120598	1.0	G	10	1	K	16	630	-2.515194898630946	-2.415124766421189	0.10007013220975702	-0.10007013220975702	9	Far	Hydrophobic	Positive	Large	Very Small	Other	Repulsive	Other-Far	Large - Very Small	Other-Large - Very Small	Far-Large - Very Small
0.02754634321191226	1.0	G	9	10	R	52	793	17.62791571078796	18.732007429020452	1.1040917182324925	-1.1040917182324925	1	Neighbor	Hydrophobic	Positive	Large	Very Small	Other	Repulsive	Other-Neighbor	Large - Very Small	Other-Large - Very Small	Neighbor-Large - Very Small
0.09652953043821777	1.0	G	9	10	Q	1	15	2.473776241863554	0.39625852933478073	2.077517712528773	2.077517712528773	1	Neighbor	Hydrophobic	Polar	Medium	Very Small	Other	Repulsive	Other-Neighbor	Medium - Very Small	Other-Medium - Very Small	Neighbor-Medium - Very Small
0.15285893321636135	1.0	G	9	10	K	43	803	10.51842200623757	10.922091132673728	0.40366912643615827	-0.40366912643615827	1	Neighbor	Hydrophobic	Positive	Large	Very Small	Other	Repulsive	Other-Neighbor	Large - Very Small	Other-Large - Very Small	Neighbor-Large - Very Small
0.0773949137709323	1.0	G	9	8	Y	4	115	6.774059047465269	6.015459609310173	0.7585994381550965	0.7585994381550965	1	Neighbor	Hydrophobic	Polar	Very Large	Very Small	Other	Repulsive	Other-Neighbor	Very Large - Very Small	Other-Very Large - Very Small	Neighbor-Very Large - Very Small
0.301704967947241	1.0	G	9	8	V	6	232	-5.894716982870649	-5.88620747978333	0.00850950308731857	-0.00850950308731857	1	Neighbor	Hydrophobic	Hydrophobic	Medium	Very Small	Other	Repulsive	Other-Neighbor	Medium - Very Small	Other-Medium - Very Small	Neighbor-Medium - Very Small
0.05917810219292441	1.0	G	9	8	T	9	191	-6.951409888524291	-6.17142784557935	0.7799820429449413	-0.7799820429449413	1	Neighbor	Hydrophobic	Polar	Small	Very Small	Other	Repulsive	Other-Neighbor	Small - Very Small	Other-Small - Very Small	Neighbor-Small - Very Small
0.2697873564665314	1.0	G	9	8	S	7	202	-8.102483491904177	-8.543814741049605	0.44133124914542776	0.44133124914542776	1	Neighbor	Hydrophobic	Polar	Very Small	Very Small	Other	Repulsive	Other-Neighbor	Very Small - Very Small	Other-Very Small - Very Small	Neighbor-Very Small - Very Small
0.07949121720937907	1.0	G	10	2	H	1	181	3.3123072295116773	7.166602554519604	3.8542953250079264	-3.8542953250079264	8	Far	Hydrophobic	Positive	Medium	Very Small	Other	Repulsive	Other-Far	Medium - Very Small	Other-Medium - Very Small	Far-Medium - Very Small
0.21637519060135846	1.0	G	9	8	Q	2	228	-1.6939688270799693	-2.328530347365292	0.6345615202853225	0.6345615202853225	1	Neighbor	Hydrophobic	Polar	Medium	Very Small	Other	Repulsive	Other-Neighbor	Medium - Very Small	Other-Medium - Very Small	Neighbor-Medium - Very Small
0.21039320289383617	1.0	G	10	5	Y	1	141	3.809428004335831	4.272807947900556	0.4633799435647248	-0.4633799435647248	5	Near	Hydrophobic	Polar	Very Large	Very Small	Other	Repulsive	Other-Near	Very Large - Very Small	Other-Very Large - Very Small	Near-Very Large - Very Small
0.15645916710047247	1.0	G	10	6	F	1	229	-0.10561198546777094	0.45629261498364854	0.5619046004514194	-0.5619046004514194	4	Near	Hydrophobic	Hydrophobic	Very Large	Very Small	Other	Repulsive	Other-Near	Very Large - Very Small	Other-Very Large - Very Small	Near-Very Large - Very Small
0.0022174898771156063	1.0	H	1	2	H	4	178	2.4820609470341677	7.285709955508698	4.80364900847453	-4.80364900847453	1	Neighbor	Positive	Positive	Medium	Medium	Charge Repulsion	Repulsive	Charge Repulsion-Neighbor	Medium - Medium	Charge Repulsion-Medium - Medium	Neighbor-Medium - Medium
0.006216803991037142	1.0	H	1	2	G	16	225	-17.22007637774031	-14.972358366047807	2.247718011692502	-2.247718011692502	1	Neighbor	Positive	Hydrophobic	Very Small	Medium	Other	Repulsive	Other-Neighbor	Medium - Very Small	Other-Medium - Very Small	Neighbor-Medium - Very Small
0.00010155245967772562	1.0	H	1	2	F	17	251	-0.05579971229419547	1.4867679897684805	1.542567702062676	-1.542567702062676	1	Neighbor	Positive	Hydrophobic	Very Large	Medium	Other	Repulsive	Other-Neighbor	Very Large - Medium	Other-Very Large - Medium	Neighbor-Very Large - Medium
0.4873094592646155	1.0	H	1	2	D	6	241	-6.551408128124691	-6.312346654886819	0.23906147323787152	-0.23906147323787152	1	Neighbor	Positive	Negative	Small	Medium	Charge Attraction	Attraction	Charge Attraction-Neighbor	Medium - Small	Charge Attraction-Medium - Small	Neighbor-Medium - Small
0.4273151650515784	1.0	H	1	2	C	4	59	2.172220075746554	3.5100934750504065	1.3378733993038523	-1.3378733993038523	1	Neighbor	Positive	Hydrophobic	Small	Medium	Other	Repulsive	Other-Neighbor	Medium - Small	Other-Medium - Small	Neighbor-Medium - Small
0.3462807315742726	1.0	H	1	2	A	10	273	-12.894588959213786	-12.577286835494043	0.31730212371974353	-0.31730212371974353	1	Neighbor	Positive	Hydrophobic	Very Small	Medium	Other	Repulsive	Other-Neighbor	Medium - Very Small	Other-Medium - Very Small	Neighbor-Medium - Very Small
0.11240201301868319	1.0	G	10	9	S	3	115	-9.241556944448623	-8.199138906920856	1.0424180375277672	-1.0424180375277672	1	Neighbor	Hydrophobic	Polar	Very Small	Very Small	Other	Repulsive	Other-Neighbor	Very Small - Very Small	Other-Very Small - Very Small	Neighbor-Very Small - Very Small
0.365423544679749	1.0	G	10	9	Q	2	116	-1.251445326716183	-1.7382764807052171	0.4868311539890342	0.4868311539890342	1	Neighbor	Hydrophobic	Polar	Medium	Very Small	Other	Repulsive	Other-Neighbor	Medium - Very Small	Other-Medium - Very Small	Neighbor-Medium - Very Small
0.369869283018196	1.0	G	10	9	L	3	290	0.24369164704803417	0.3152337484257509	0.07154210137771674	-0.07154210137771674	1	Neighbor	Hydrophobic	Hydrophobic	Large	Very Small	Other	Repulsive	Other-Neighbor	Large - Very Small	Other-Large - Very Small	Neighbor-Large - Very Small
0.3266969471171297	1.0	G	10	6	D	1	323	-4.841666962503125	-4.674893744895474	0.16677321760765107	-0.16677321760765107	4	Near	Hydrophobic	Negative	Small	Very Small	Other	Repulsive	Other-Near	Small - Very Small	Other-Small - Very Small	Near-Small - Very Small
0.43854904490010843	1.0	G	10	9	E	1	223	-1.4133889335518053	-1.913062452384879	0.49967351883307365	0.49967351883307365	1	Neighbor	Hydrophobic	Negative	Medium	Very Small	Other	Repulsive	Other-Neighbor	Medium - Very Small	Other-Medium - Very Small	Neighbor-Medium - Very Small
0.089307859933555	1.0	G	10	8	Q	3	227	-1.5836098092432653	-2.3435298370092306	0.7599200277659652	0.7599200277659652	2	Near	Hydrophobic	Polar	Medium	Very Small	Other	Repulsive	Other-Near	Medium - Very Small	Other-Medium - Very Small	Near-Medium - Very Small
0.14440930536392427	1.0	G	10	8	E	1	386	-1.2296686871410123	-0.21339261299936704	1.0162760741416452	-1.0162760741416452	2	Near	Hydrophobic	Negative	Medium	Very Small	Other	Repulsive	Other-Near	Medium - Very Small	Other-Medium - Very Small	Near-Medium - Very Small
0.4682691731794229	1.0	G	10	7	T	2	260	-6.497029591385257	-6.496532562603142	0.0004970287821146613	-0.0004970287821146613	3	Near	Hydrophobic	Polar	Small	Very Small	Other	Repulsive	Other-Near	Small - Very Small	Other-Small - Very Small	Near-Small - Very Small
0.41835854207522793	1.0	G	10	7	L	3	556	-2.611924979324129	-2.650648995997991	0.03872401667386205	0.03872401667386205	3	Near	Hydrophobic	Hydrophobic	Large	Very Small	Other	Repulsive	Other-Near	Large - Very Small	Other-Large - Very Small	Near-Large - Very Small
0.16468276297239254	1.0	G	10	7	I	1	292	-2.344720807655711	-3.46991949267503	1.1251986850193192	1.1251986850193192	3	Near	Hydrophobic	Hydrophobic	Large	Very Small	Other	Repulsive	Other-Near	Large - Very Small	Other-Large - Very Small	Near-Large - Very Small
0.02507714300553964	1.0	G	10	7	E	3	554	-3.2350536567085295	-1.8842905302260935	1.350763126482436	-1.350763126482436	3	Near	Hydrophobic	Negative	Medium	Very Small	Other	Repulsive	Other-Near	Medium - Very Small	Other-Medium - Very Small	Near-Medium - Very Small
0.09534402685032523	1.0	G	10	6	V	1	318	-6.984194761501981	-5.407104773153832	1.577089988348149	-1.577089988348149	4	Near	Hydrophobic	Hydrophobic	Medium	Very Small	Other	Repulsive	Other-Near	Medium - Very Small	Other-Medium - Very Small	Near-Medium - Very Small
0.09906354122280892	1.0	G	10	6	L	3	601	-1.2528821283342049	-2.006762938745346	0.7538808104111412	0.7538808104111412	4	Near	Hydrophobic	Hydrophobic	Large	Very Small	Other	Repulsive	Other-Near	Large - Very Small	Other-Large - Very Small	Near-Large - Very Small
0.050936194250506196	1.0	G	10	6	G	1	215	-10.753317469966548	-13.621456731756343	2.8681392617897945	2.8681392617897945	4	Near	Hydrophobic	Hydrophobic	Very Small	Very Small	Other	Repulsive	Other-Near	Very Small - Very Small	Other-Very Small - Very Small	Near-Very Small - Very Small
0.37004049158439106	1.0	G	10	8	S	3	206	-8.556614007276226	-8.53129036443905	0.025323642837175697	-0.025323642837175697	2	Near	Hydrophobic	Polar	Very Small	Very Small	Other	Repulsive	Other-Near	Very Small - Very Small	Other-Very Small - Very Small	Near-Very Small - Very Small
0.13763880862725053	1.0	G	9	8	P	3	163	-6.123072269298462	-5.280027624044751	0.8430446452537117	-0.8430446452537117	1	Neighbor	Hydrophobic	Hydrophobic	Small	Very Small	Other	Repulsive	Other-Neighbor	Small - Very Small	Other-Small - Very Small	Neighbor-Small - Very Small
0.2014877075429639	1.0	G	9	8	N	5	148	-3.791298527639923	-3.471765772666118	0.31953275497380496	-0.31953275497380496	1	Neighbor	Hydrophobic	Polar	Small	Very Small	Other	Repulsive	Other-Neighbor	Small - Very Small	Other-Small - Very Small	Neighbor-Small - Very Small
0.03462143607633426	1.0	G	9	8	L	15	460	-0.041102182129277264	-0.5196930472926048	0.47859086516332755	0.47859086516332755	1	Neighbor	Hydrophobic	Hydrophobic	Large	Very Small	Other	Repulsive	Other-Neighbor	Large - Very Small	Other-Large - Very Small	Neighbor-Large - Very Small
0.021586908026141317	1.0	G	9	6	V	6	313	-4.410670992267199	-5.425812780784607	1.0151417885174085	1.0151417885174085	3	Near	Hydrophobic	Hydrophobic	Medium	Very Small	Other	Repulsive	Other-Near	Medium - Very Small	Other-Medium - Very Small	Near-Medium - Very Small
0.005827287220419712	1.0	G	9	6	T	5	239	-4.049613424550349	-5.877065766310967	1.827452341760618	1.827452341760618	3	Near	Hydrophobic	Polar	Small	Very Small	Other	Repulsive	Other-Near	Small - Very Small	Other-Small - Very Small	Near-Small - Very Small
0.3919759813530369	1.0	G	9	6	S	4	266	-7.337386285218959	-7.5429311626938835	0.20554487747492445	0.20554487747492445	3	Near	Hydrophobic	Polar	Very Small	Very Small	Other	Repulsive	Other-Near	Very Small - Very Small	Other-Very Small - Very Small	Near-Very Small - Very Small
0.07440175053007893	1.0	G	9	6	Q	2	225	-1.501369115835823	-2.4809928973564648	0.9796237815206417	0.9796237815206417	3	Near	Hydrophobic	Polar	Medium	Very Small	Other	Repulsive	Other-Near	Medium - Very Small	Other-Medium - Very Small	Near-Medium - Very Small
0.4715258154255289	1.0	G	9	6	P	8	227	-7.2856289613284115	-7.1552220439608485	0.13040691736756305	-0.13040691736756305	3	Near	Hydrophobic	Hydrophobic	Small	Very Small	Other	Repulsive	Other-Near	Small - Very Small	Other-Small - Very Small	Near-Small - Very Small
0.3426337906354856	1.0	G	9	6	N	3	188	-4.128581474623146	-4.399281586264062	0.2707001116409167	0.2707001116409167	3	Near	Hydrophobic	Polar	Small	Very Small	Other	Repulsive	Other-Near	Small - Very Small	Other-Small - Very Small	Near-Small - Very Small
0.10988580411276211	1.0	G	9	6	M	1	47	6.050171537371239	4.824932422022589	1.22523911534865	1.22523911534865	3	Near	Hydrophobic	Hydrophobic	Large	Very Small	Other	Repulsive	Other-Near	Large - Very Small	Other-Large - Very Small	Near-Large - Very Small
0.08886042811328326	1.0	G	9	6	L	17	587	-2.245122989732342	-1.9953618318261899	0.24976115790615228	-0.24976115790615228	3	Near	Hydrophobic	Hydrophobic	Large	Very Small	Other	Repulsive	Other-Near	Large - Very Small	Other-Large - Very Small	Near-Large - Very Small
0.19666964153093297	1.0	G	9	6	I	9	317	-2.92848127627881	-3.272684382759954	0.3442031064811437	0.3442031064811437	3	Near	Hydrophobic	Hydrophobic	Large	Very Small	Other	Repulsive	Other-Near	Large - Very Small	Other-Large - Very Small	Near-Large - Very Small
0.32149654066473643	1.0	G	9	6	Y	1	141	5.141206563524229	4.4845424024878575	0.656664161036371	0.656664161036371	3	Near	Hydrophobic	Polar	Very Large	Very Small	Other	Repulsive	Other-Near	Very Large - Very Small	Other-Very Large - Very Small	Near-Very Large - Very Small
0.28552294096337427	1.0	G	9	6	H	3	171	6.500011092944908	5.794039015702539	0.705972077242369	0.705972077242369	3	Near	Hydrophobic	Positive	Medium	Very Small	Other	Repulsive	Other-Near	Medium - Very Small	Other-Medium - Very Small	Near-Medium - Very Small
0.07983369942731833	1.0	G	9	6	F	4	226	-0.04756671624499966	0.46320317640326947	0.5107698926482691	-0.5107698926482691	3	Near	Hydrophobic	Hydrophobic	Very Large	Very Small	Other	Repulsive	Other-Near	Very Large - Very Small	Other-Very Large - Very Small	Near-Very Large - Very Small
0.4913737236104945	1.0	G	9	6	E	9	529	-1.5281713935445174	-1.573761869762714	0.045590476218196674	0.045590476218196674	3	Near	Hydrophobic	Negative	Medium	Very Small	Other	Repulsive	Other-Near	Medium - Very Small	Other-Medium - Very Small	Near-Medium - Very Small
0.48698352862643834	1.0	G	9	6	D	7	317	-4.829674116237954	-4.676301998097522	0.1533721181404326	-0.1533721181404326	3	Near	Hydrophobic	Negative	Small	Very Small	Other	Repulsive	Other-Near	Small - Very Small	Other-Small - Very Small	Near-Small - Very Small
0.08501188202644089	1.0	G	9	6	A	11	313	-9.984534572500998	-10.722308278852216	0.7377737063512182	0.7377737063512182	3	Near	Hydrophobic	Hydrophobic	Very Small	Very Small	Other	Repulsive	Other-Near	Very Small - Very Small	Other-Very Small - Very Small	Near-Very Small - Very Small
0.12236655891634524	1.0	G	9	5	Y	3	139	3.8712676028349358	4.270742766241676	0.39947516340673994	-0.39947516340673994	4	Near	Hydrophobic	Polar	Very Large	Very Small	Other	Repulsive	Other-Near	Very Large - Very Small	Other-Very Large - Very Small	Near-Very Large - Very Small
0.33245359693980947	1.0	G	9	5	W	1	39	10.508963410755673	10.288731238410364	0.2202321723453089	0.2202321723453089	4	Near	Hydrophobic	Hydrophobic	Very Large	Very Small	Other	Repulsive	Other-Near	Very Large - Very Small	Other-Very Large - Very Small	Near-Very Large - Very Small
0.386473938402811	1.0	G	9	5	V	8	333	-5.087238909886799	-5.122464598354735	0.0352256884679365	0.0352256884679365	4	Near	Hydrophobic	Hydrophobic	Medium	Very Small	Other	Repulsive	Other-Near	Medium - Very Small	Other-Medium - Very Small	Near-Medium - Very Small
0.16216043073952097	1.0	G	9	5	T	5	210	-5.056761136020319	-5.712062674800866	0.655301538780547	0.655301538780547	4	Near	Hydrophobic	Polar	Small	Very Small	Other	Repulsive	Other-Near	Small - Very Small	Other-Small - Very Small	Near-Small - Very Small
0.4643396728398409	1.0	G	9	5	S	8	235	-8.011579674432545	-7.755704371008087	0.25587530342445763	-0.25587530342445763	4	Near	Hydrophobic	Polar	Very Small	Very Small	Other	Repulsive	Other-Near	Very Small - Very Small	Other-Very Small - Very Small	Near-Very Small - Very Small
0.17712021679240497	1.0	G	9	6	G	2	214	-12.390828526423014	-13.631100450491916	1.2402719240689013	1.2402719240689013	3	Near	Hydrophobic	Hydrophobic	Very Small	Very Small	Other	Repulsive	Other-Near	Very Small - Very Small	Other-Very Small - Very Small	Near-Very Small - Very Small
0.11308132343517352	1.0	G	9	7	A	2	295	-10.262323735878049	-11.42623335969399	1.1639096238159414	1.1639096238159414	2	Near	Hydrophobic	Hydrophobic	Very Small	Very Small	Other	Repulsive	Other-Near	Very Small - Very Small	Other-Very Small - Very Small	Near-Very Small - Very Small
0.4501168888338948	1.0	G	9	7	D	4	336	-5.129780461348231	-5.222926695068783	0.0931462337205522	0.0931462337205522	2	Near	Hydrophobic	Negative	Small	Very Small	Other	Repulsive	Other-Near	Small - Very Small	Other-Small - Very Small	Near-Small - Very Small
0.0388063600435926	1.0	G	9	7	E	8	549	-2.89252157119665	-1.8758250177264477	1.0166965534702022	-1.0166965534702022	2	Near	Hydrophobic	Negative	Medium	Very Small	Other	Repulsive	Other-Near	Medium - Very Small	Other-Medium - Very Small	Near-Medium - Very Small
0.15396307052970487	1.0	G	9	8	I	4	226	-2.9962574163334628	-2.4759775077721895	0.5202799085612733	-0.5202799085612733	1	Neighbor	Hydrophobic	Hydrophobic	Large	Very Small	Other	Repulsive	Other-Neighbor	Large - Very Small	Other-Large - Very Small	Neighbor-Large - Very Small
0.30952944477062694	1.0	G	9	8	G	5	198	-15.20496162641491	-14.90177755099284	0.30318407542207026	-0.30318407542207026	1	Neighbor	Hydrophobic	Hydrophobic	Very Small	Very Small	Other	Repulsive	Other-Neighbor	Very Small - Very Small	Other-Very Small - Very Small	Neighbor-Very Small - Very Small
0.024767844557021065	1.0	G	9	8	F	2	170	3.8216990297790856	2.367956055819385	1.4537429739597005	1.4537429739597005	1	Neighbor	Hydrophobic	Hydrophobic	Very Large	Very Small	Other	Repulsive	Other-Neighbor	Very Large - Very Small	Other-Very Large - Very Small	Neighbor-Very Large - Very Small
0.428963822812107	1.0	G	9	8	E	10	377	0.12898743859852618	-0.22184128355252206	0.3508287221510482	0.3508287221510482	1	Neighbor	Hydrophobic	Negative	Medium	Very Small	Other	Repulsive	Other-Neighbor	Medium - Very Small	Other-Medium - Very Small	Neighbor-Medium - Very Small
0.4763121580490038	1.0	G	9	8	D	8	212	-4.578076707760876	-4.4616803215835565	0.1163963861773194	-0.1163963861773194	1	Neighbor	Hydrophobic	Negative	Small	Very Small	Other	Repulsive	Other-Neighbor	Small - Very Small	Other-Small - Very Small	Neighbor-Small - Very Small
0.38768440593363296	1.0	G	9	8	A	9	252	-11.31403905795956	-11.581265967805166	0.26722690984560593	0.26722690984560593	1	Neighbor	Hydrophobic	Hydrophobic	Very Small	Very Small	Other	Repulsive	Other-Neighbor	Very Small - Very Small	Other-Very Small - Very Small	Neighbor-Very Small - Very Small
0.31339177361969	1.0	G	9	7	Y	2	132	3.2168111546782923	3.4243217384473685	0.20751058376907627	-0.20751058376907627	2	Near	Hydrophobic	Polar	Very Large	Very Small	Other	Repulsive	Other-Near	Very Large - Very Small	Other-Very Large - Very Small	Near-Very Large - Very Small
0.08112524992361597	1.0	G	9	7	W	1	30	10.394900414486251	8.772422878918777	1.6224775355674748	1.6224775355674748	2	Near	Hydrophobic	Hydrophobic	Very Large	Very Small	Other	Repulsive	Other-Near	Very Large - Very Small	Other-Very Large - Very Small	Near-Very Large - Very Small
0.21963622728298954	1.0	G	9	7	V	4	292	-6.523939094786884	-6.183664237798191	0.3402748569886924	-0.3402748569886924	2	Near	Hydrophobic	Hydrophobic	Medium	Very Small	Other	Repulsive	Other-Near	Medium - Very Small	Other-Medium - Very Small	Near-Medium - Very Small
0.32063052894724664	1.0	G	9	7	T	10	252	-6.360494396540963	-6.496750921494976	0.13625652495401308	0.13625652495401308	2	Near	Hydrophobic	Polar	Small	Very Small	Other	Repulsive	Other-Near	Small - Very Small	Other-Small - Very Small	Near-Small - Very Small
0.41189470979480036	1.0	G	9	7	S	5	244	-7.927068041194405	-8.168776142125818	0.24170810093141348	0.24170810093141348	2	Near	Hydrophobic	Polar	Very Small	Very Small	Other	Repulsive	Other-Near	Very Small - Very Small	Other-Very Small - Very Small	Near-Very Small - Very Small
0.4551259603945935	1.0	G	9	7	R	3	69	6.786204076437659	7.24666636649535	0.46046229005769046	-0.46046229005769046	2	Near	Hydrophobic	Positive	Large	Very Small	Other	Repulsive	Other-Near	Large - Very Small	Other-Large - Very Small	Near-Large - Very Small
0.3949231963618173	1.0	G	9	7	Q	9	281	-3.1497335531366364	-3.247379923914141	0.09764637077750482	0.09764637077750482	2	Near	Hydrophobic	Polar	Medium	Very Small	Other	Repulsive	Other-Near	Medium - Very Small	Other-Medium - Very Small	Near-Medium - Very Small
0.07050253684666288	1.0	G	9	7	P	2	209	-6.28740762918868	-7.780659648145275	1.4932520189565954	1.4932520189565954	2	Near	Hydrophobic	Hydrophobic	Small	Very Small	Other	Repulsive	Other-Near	Small - Very Small	Other-Small - Very Small	Near-Small - Very Small
0.4937183401121963	1.0	G	9	7	N	8	190	-4.619746908869544	-4.823771591033729	0.20402468216418512	0.20402468216418512	2	Near	Hydrophobic	Polar	Small	Very Small	Other	Repulsive	Other-Near	Small - Very Small	Other-Small - Very Small	Near-Small - Very Small
0.2727997611879828	1.0	G	9	7	M	1	42	5.823158827471828	4.705305281637686	1.1178535458341425	1.1178535458341425	2	Near	Hydrophobic	Hydrophobic	Large	Very Small	Other	Repulsive	Other-Near	Large - Very Small	Other-Large - Very Small	Near-Large - Very Small
0.11492520123255068	1.0	G	9	7	L	14	545	-2.7922047967243624	-2.6448472392013875	0.14735755752297486	-0.14735755752297486	2	Near	Hydrophobic	Hydrophobic	Large	Very Small	Other	Repulsive	Other-Near	Large - Very Small	Other-Large - Very Small	Near-Large - Very Small
0.46044313248742963	1.0	G	9	7	I	3	290	-3.451102087168859	-3.458407985978206	0.007305898809347067	0.007305898809347067	2	Near	Hydrophobic	Hydrophobic	Large	Very Small	Other	Repulsive	Other-Near	Large - Very Small	Other-Large - Very Small	Near-Large - Very Small
0.2058169635370895	1.0	G	9	7	H	4	180	6.990990342535191	5.949152082860329	1.0418382596748623	1.0418382596748623	2	Near	Hydrophobic	Positive	Medium	Very Small	Other	Repulsive	Other-Near	Medium - Very Small	Other-Medium - Very Small	Near-Medium - Very Small
0.02015601075456759	1.0	G	9	7	G	4	226	-12.440761174795423	-14.204017769034328	1.7632565942389054	1.7632565942389054	2	Near	Hydrophobic	Hydrophobic	Very Small	Very Small	Other	Repulsive	Other-Near	Very Small - Very Small	Other-Very Small - Very Small	Near-Very Small - Very Small
0.18225304941717574	1.0	G	9	7	F	6	225	0.0606643656309778	0.23455647909708638	0.17389211346610858	-0.17389211346610858	2	Near	Hydrophobic	Hydrophobic	Very Large	Very Small	Other	Repulsive	Other-Near	Very Large - Very Small	Other-Very Large - Very Small	Near-Very Large - Very Small
0.043211384810447714	1.0	G	9	5	P	1	197	-3.3556852851570955	-6.661403550811717	3.3057182656546216	3.3057182656546216	4	Near	Hydrophobic	Hydrophobic	Small	Very Small	Other	Repulsive	Other-Near	Small - Very Small	Other-Small - Very Small	Near-Small - Very Small
0.21996301942830443	1.0	G	8	7	N	7	191	-4.918770964975928	-4.805383980744651	0.11338698423127713	-0.11338698423127713	1	Neighbor	Hydrophobic	Polar	Small	Very Small	Other	Repulsive	Other-Neighbor	Small - Very Small	Other-Small - Very Small	Neighbor-Small - Very Small
0.0011823351432702833	1.0	H	2	7	G	7	223	-15.965298946369126	-14.09922573738117	1.866073208987956	-1.866073208987956	5	Near	Positive	Hydrophobic	Very Small	Medium	Other	Repulsive	Other-Near	Medium - Very Small	Other-Medium - Very Small	Near-Medium - Very Small
0.004403696676009341	1.0	H	2	7	I	19	274	-4.559539498534129	-3.3819721595731314	1.1775673389609973	-1.1775673389609973	5	Near	Positive	Hydrophobic	Large	Medium	Other	Repulsive	Other-Near	Large - Medium	Other-Large - Medium	Near-Large - Medium
0.34206694845654784	1.0	H	4	6	Y	2	140	5.123697487660897	4.4947768822667635	0.6289206053941339	0.6289206053941339	2	Near	Positive	Polar	Very Large	Medium	Polar	Attraction	Polar-Near	Very Large - Medium	Polar-Very Large - Medium	Near-Very Large - Medium
0.25705453862175576	1.0	H	4	6	V	12	307	-5.0760594987143675	-5.427940250658966	0.35188075194459856	0.35188075194459856	2	Near	Positive	Hydrophobic	Medium	Medium	Other	Repulsive	Other-Near	Medium - Medium	Other-Medium - Medium	Near-Medium - Medium
0.4877939931672782	1.0	H	4	6	T	11	233	-5.7019665219883136	-5.846116538751937	0.14415001676362316	0.14415001676362316	2	Near	Positive	Polar	Small	Medium	Polar	Attraction	Polar-Near	Medium - Small	Polar-Medium - Small	Near-Medium - Small
0.4757654365100189	1.0	H	4	6	S	9	261	-7.643934909473007	-7.540627011161624	0.10330789831138265	-0.10330789831138265	2	Near	Positive	Polar	Very Small	Medium	Polar	Attraction	Polar-Near	Medium - Very Small	Polar-Medium - Very Small	Near-Medium - Very Small
0.3807865894557979	1.0	H	4	6	Q	4	223	-2.4330691659306343	-2.474786563909297	0.041717397978662696	0.041717397978662696	2	Near	Positive	Polar	Medium	Medium	Polar	Attraction	Polar-Near	Medium - Medium	Polar-Medium - Medium	Near-Medium - Medium
0.020781651671553155	1.0	H	4	6	P	13	222	-6.442617344909028	-7.1819182220125555	0.7393008771035277	0.7393008771035277	2	Near	Positive	Hydrophobic	Small	Medium	Other	Repulsive	Other-Near	Medium - Small	Other-Medium - Small	Near-Medium - Small
0.05797107635631006	1.0	H	4	6	N	6	185	-4.952523846250565	-4.381811478386543	0.5707123678640222	-0.5707123678640222	2	Near	Positive	Polar	Small	Medium	Polar	Attraction	Polar-Near	Medium - Small	Polar-Medium - Small	Near-Medium - Small
0.3324686269498456	1.0	H	4	6	M	1	47	5.145040122064919	4.808489484096574	0.3365506379683447	0.3365506379683447	2	Near	Positive	Hydrophobic	Large	Medium	Other	Repulsive	Other-Near	Large - Medium	Other-Large - Medium	Near-Large - Medium
0.12914505440213947	1.0	H	4	6	L	14	590	-1.5992376893401998	-2.011866674129445	0.41262898478924526	0.41262898478924526	2	Near	Positive	Hydrophobic	Large	Medium	Other	Repulsive	Other-Near	Large - Medium	Other-Large - Medium	Near-Large - Medium
0.1887069783130016	1.0	H	4	7	A	8	289	-11.74653998477308	-11.422731887390094	0.3238080973829849	-0.3238080973829849	3	Near	Positive	Hydrophobic	Very Small	Medium	Other	Repulsive	Other-Near	Medium - Very Small	Other-Medium - Very Small	Near-Medium - Very Small
0.4037481623573842	1.0	H	4	6	I	10	316	-3.1444731356014897	-3.2602536316937734	0.11578049609228369	0.11578049609228369	2	Near	Positive	Hydrophobic	Large	Medium	Other	Repulsive	Other-Near	Large - Medium	Other-Large - Medium	Near-Large - Medium
0.4828262670805632	1.0	H	4	6	G	6	210	-13.33399613161823	-13.622288543168118	0.2882924115498877	0.2882924115498877	2	Near	Positive	Hydrophobic	Very Small	Medium	Other	Repulsive	Other-Near	Medium - Very Small	Other-Medium - Very Small	Near-Medium - Very Small
0.15702087334985043	1.0	H	4	6	F	9	221	0.8288449951977355	0.4470555339238567	0.38178946127387875	0.38178946127387875	2	Near	Positive	Hydrophobic	Very Large	Medium	Other	Repulsive	Other-Near	Very Large - Medium	Other-Very Large - Medium	Near-Very Large - Medium
0.07322933787190238	1.0	H	4	6	E	11	527	-0.993850467268679	-1.587169786187762	0.5933193189190831	0.5933193189190831	2	Near	Positive	Negative	Medium	Medium	Charge Attraction	Attraction	Charge Attraction-Near	Medium - Medium	Charge Attraction-Medium - Medium	Near-Medium - Medium
0.26620340874779513	1.0	H	4	6	D	9	315	-4.784218421565189	-4.677103940761485	0.10711448080370367	-0.10711448080370367	2	Near	Positive	Negative	Small	Medium	Charge Attraction	Attraction	Charge Attraction-Near	Medium - Small	Charge Attraction-Medium - Small	Near-Medium - Small
0.05588760891225143	1.0	H	4	6	C	4	58	4.5347466674695855	3.903053363991105	0.6316933034784804	0.6316933034784804	2	Near	Positive	Hydrophobic	Small	Medium	Other	Repulsive	Other-Near	Medium - Small	Other-Medium - Small	Near-Medium - Small
0.004213285913178462	1.0	H	4	6	A	9	315	-9.350429411821445	-10.727997405081918	1.3775679932604739	1.3775679932604739	2	Near	Positive	Hydrophobic	Very Small	Medium	Other	Repulsive	Other-Near	Medium - Very Small	Other-Medium - Very Small	Near-Medium - Very Small
0.002542071080891673	1.0	H	4	5	V	10	331	-4.097345994207635	-5.157108600139791	1.059762605932156	1.059762605932156	1	Neighbor	Positive	Hydrophobic	Medium	Medium	Other	Repulsive	Other-Neighbor	Medium - Medium	Other-Medium - Medium	Neighbor-Medium - Medium
0.0013802440782437384	1.0	H	4	5	T	5	210	-3.5132049296398202	-5.75197348841956	2.23876855877974	2.23876855877974	1	Neighbor	Positive	Polar	Small	Medium	Polar	Attraction	Polar-Neighbor	Medium - Small	Polar-Medium - Small	Neighbor-Medium - Small
0.034366398769958804	1.0	H	4	5	Q	9	245	-1.1462688312834177	-1.8967916981138624	0.7505228668304447	0.7505228668304447	1	Neighbor	Positive	Polar	Medium	Medium	Polar	Attraction	Polar-Neighbor	Medium - Medium	Polar-Medium - Medium	Neighbor-Medium - Medium
0.019249480333057508	1.0	H	4	6	H	3	171	3.3000504975522045	5.871661400780313	2.571610903228109	-2.571610903228109	2	Near	Positive	Positive	Medium	Medium	Charge Repulsion	Repulsive	Charge Repulsion-Near	Medium - Medium	Charge Repulsion-Medium - Medium	Near-Medium - Medium
0.00443431947154058	1.0	H	4	5	P	12	186	-5.728759853092693	-6.715628193498995	0.9868683404063026	0.9868683404063026	1	Neighbor	Positive	Hydrophobic	Small	Medium	Other	Repulsive	Other-Neighbor	Medium - Small	Other-Medium - Small	Neighbor-Medium - Small
0.48186417944811444	1.0	H	4	7	C	3	64	2.945831742802925	3.102166981330071	0.15633523852714593	-0.15633523852714593	3	Near	Positive	Hydrophobic	Small	Medium	Other	Repulsive	Other-Near	Medium - Small	Other-Medium - Small	Near-Medium - Small
0.01085647862565533	1.0	H	4	7	E	19	538	-2.67714502763143	-1.8542558785429288	0.8228891490885011	-0.8228891490885011	3	Near	Positive	Negative	Medium	Medium	Charge Attraction	Attraction	Charge Attraction-Near	Medium - Medium	Charge Attraction-Medium - Medium	Near-Medium - Medium
0.3280038550083155	1.0	H	4	8	I	3	227	-2.7050197979453245	-2.475757776607294	0.22926202133803075	-0.22926202133803075	4	Near	Positive	Hydrophobic	Large	Medium	Other	Repulsive	Other-Near	Large - Medium	Other-Large - Medium	Near-Large - Medium
0.09209702696727212	1.0	H	4	8	H	1	119	1.0699222573724598	6.3063652567354636	5.236442999363003	-5.236442999363003	4	Near	Positive	Positive	Medium	Medium	Charge Repulsion	Repulsive	Charge Repulsion-Near	Medium - Medium	Charge Repulsion-Medium - Medium	Near-Medium - Medium
0.08885022033538359	1.0	H	4	8	G	8	195	-15.703120605386966	-14.891741182100183	0.8113794232867821	-0.8113794232867821	4	Near	Positive	Hydrophobic	Very Small	Medium	Other	Repulsive	Other-Near	Medium - Very Small	Other-Medium - Very Small	Near-Medium - Very Small
0.27187979961809183	1.0	H	4	8	F	8	164	2.6681501841583826	2.3727411752525094	0.2954090089058732	0.2954090089058732	4	Near	Positive	Hydrophobic	Very Large	Medium	Other	Repulsive	Other-Near	Very Large - Medium	Other-Very Large - Medium	Near-Very Large - Medium
0.1826499553925664	1.0	H	4	8	E	7	380	-0.5900606776027085	-0.19799804748717162	0.3920626301155369	-0.3920626301155369	4	Near	Positive	Negative	Medium	Medium	Charge Attraction	Attraction	Charge Attraction-Near	Medium - Medium	Charge Attraction-Medium - Medium	Near-Medium - Medium
0.34153863650314786	1.0	H	4	8	D	4	216	-4.489714314284017	-4.4613181986022115	0.028396115681805334	-0.028396115681805334	4	Near	Positive	Negative	Small	Medium	Charge Attraction	Attraction	Charge Attraction-Near	Medium - Small	Charge Attraction-Medium - Small	Near-Medium - Small
0.34984833374065016	1.0	H	4	8	A	6	255	-12.249961577169595	-11.533031712730464	0.7169298644391304	-0.7169298644391304	4	Near	Positive	Hydrophobic	Very Small	Medium	Other	Repulsive	Other-Near	Medium - Very Small	Other-Medium - Very Small	Near-Medium - Very Small
0.4963398763894504	1.0	H	4	7	Y	2	132	2.4443429243853565	3.4361022381716073	0.9917593137862508	-0.9917593137862508	3	Near	Positive	Polar	Very Large	Medium	Polar	Attraction	Polar-Near	Very Large - Medium	Polar-Very Large - Medium	Near-Very Large - Medium
0.4092821429667667	1.0	H	4	7	V	9	287	-5.780697161720912	-6.200045813394487	0.41934865167357493	0.41934865167357493	3	Near	Positive	Hydrophobic	Medium	Medium	Other	Repulsive	Other-Near	Medium - Medium	Other-Medium - Medium	Near-Medium - Medium
0.02005062363509582	1.0	H	4	7	D	12	328	-6.020429950317424	-5.195037633790949	0.8253923165264752	-0.8253923165264752	3	Near	Positive	Negative	Small	Medium	Charge Attraction	Attraction	Charge Attraction-Near	Medium - Small	Charge Attraction-Medium - Small	Near-Medium - Small
0.0019428572701685552	1.0	H	4	7	T	9	253	-8.24970859423182	-6.433030081709191	1.8166785125226284	-1.8166785125226284	3	Near	Positive	Polar	Small	Medium	Polar	Attraction	Polar-Near	Medium - Small	Polar-Medium - Small	Near-Medium - Small
0.233716825193792	1.0	H	4	7	Q	3	287	-3.317961788604285	-3.245962452902225	0.07199933570205985	-0.07199933570205985	3	Near	Positive	Polar	Medium	Medium	Polar	Attraction	Polar-Near	Medium - Medium	Polar-Medium - Medium	Near-Medium - Medium
0.45719973449454293	1.0	H	4	7	P	5	206	-7.811878060122612	-7.743441782785348	0.06843627733726354	-0.06843627733726354	3	Near	Positive	Hydrophobic	Small	Medium	Other	Repulsive	Other-Near	Medium - Small	Other-Medium - Small	Near-Medium - Small
0.21555141923323096	1.0	H	4	7	N	1	197	-5.325625932676749	-4.805639435461848	0.5199864972149006	-0.5199864972149006	3	Near	Positive	Polar	Small	Medium	Polar	Attraction	Polar-Near	Medium - Small	Polar-Medium - Small	Near-Medium - Small
0.2727997611879828	1.0	H	4	7	M	1	42	5.823158827471828	4.710200314540176	1.1129585129316526	1.1129585129316526	3	Near	Positive	Hydrophobic	Large	Medium	Other	Repulsive	Other-Near	Large - Medium	Other-Large - Medium	Near-Large - Medium
0.3315147537630151	1.0	H	4	7	L	23	536	-2.6589556711799425	-2.6436008653242014	0.015354805855741116	-0.015354805855741116	3	Near	Positive	Hydrophobic	Large	Medium	Other	Repulsive	Other-Near	Large - Medium	Other-Large - Medium	Near-Large - Medium
0.07009706866504967	1.0	H	4	7	I	13	280	-3.9203090935540508	-3.433918202547711	0.4863908910063399	-0.4863908910063399	3	Near	Positive	Hydrophobic	Large	Medium	Other	Repulsive	Other-Near	Large - Medium	Other-Large - Medium	Near-Large - Medium
0.4973372468168736	1.0	H	4	7	H	2	182	5.644991853607493	5.998986908317383	0.35399505470988935	-0.35399505470988935	3	Near	Positive	Positive	Medium	Medium	Charge Repulsion	Repulsive	Charge Repulsion-Near	Medium - Medium	Charge Repulsion-Medium - Medium	Near-Medium - Medium
0.34925526891666503	1.0	H	4	7	G	5	225	-14.318072625157939	-14.170211664115033	0.14786096104290536	-0.14786096104290536	3	Near	Positive	Hydrophobic	Very Small	Medium	Other	Repulsive	Other-Near	Medium - Very Small	Other-Medium - Very Small	Near-Medium - Very Small
0.19685632401175013	1.0	H	4	7	F	7	224	0.4933689078616369	0.21694666206307117	0.2764222457985657	0.2764222457985657	3	Near	Positive	Hydrophobic	Very Large	Medium	Other	Repulsive	Other-Near	Very Large - Medium	Other-Very Large - Medium	Near-Very Large - Medium
0.3338484215604065	1.0	H	4	7	S	12	237	-8.237070595655702	-8.161289210725556	0.07578138493014563	-0.07578138493014563	3	Near	Positive	Polar	Very Small	Medium	Polar	Attraction	Polar-Near	Medium - Very Small	Polar-Medium - Very Small	Near-Medium - Very Small
0.031951250538059785	1.0	H	4	8	K	14	463	2.481135015781427	3.1255354603583747	0.6444004445769478	-0.6444004445769478	4	Near	Positive	Positive	Large	Medium	Charge Repulsion	Repulsive	Charge Repulsion-Near	Large - Medium	Charge Repulsion-Large - Medium	Near-Large - Medium
0.00758078856658999	1.0	H	4	5	N	4	199	-2.7070795112474224	-4.032543673025469	1.3254641617780463	1.3254641617780463	1	Neighbor	Positive	Polar	Small	Medium	Polar	Attraction	Polar-Neighbor	Medium - Small	Polar-Medium - Small	Neighbor-Medium - Small
0.18272239351355768	1.0	H	4	5	L	23	625	-1.4662330118912967	-1.633660822535078	0.1674278106437812	0.1674278106437812	1	Neighbor	Positive	Hydrophobic	Large	Medium	Other	Repulsive	Other-Neighbor	Large - Medium	Other-Large - Medium	Neighbor-Large - Medium
0.1286672268373047	1.0	H	4	2	V	6	328	-7.044940063147688	-7.700097643631585	0.6551575804838965	0.6551575804838965	2	Near	Positive	Hydrophobic	Medium	Medium	Other	Repulsive	Other-Near	Medium - Medium	Other-Medium - Medium	Near-Medium - Medium
0.21557830145004964	1.0	H	4	2	T	10	204	-7.507456392606588	-7.982474746405958	0.47501835379937063	0.47501835379937063	2	Near	Positive	Polar	Small	Medium	Polar	Attraction	Polar-Near	Medium - Small	Polar-Medium - Small	Near-Medium - Small
0.16337120485042333	1.0	H	4	2	S	11	255	-9.522531705135878	-10.06621735825319	0.5436856531173131	0.5436856531173131	2	Near	Positive	Polar	Very Small	Medium	Polar	Attraction	Polar-Near	Medium - Very Small	Polar-Medium - Very Small	Near-Medium - Very Small
0.3302477359778928	1.0	H	4	2	Q	3	253	-2.6741629165073917	-2.65409546839897	0.020067448108421537	-0.020067448108421537	2	Near	Positive	Polar	Medium	Medium	Polar	Attraction	Polar-Near	Medium - Medium	Polar-Medium - Medium	Near-Medium - Medium
0.002230493130077161	1.0	H	4	2	P	10	244	-9.496035195890398	-6.6790539781783735	2.8169812177120246	-2.8169812177120246	2	Near	Positive	Hydrophobic	Small	Medium	Other	Repulsive	Other-Near	Medium - Small	Other-Medium - Small	Near-Medium - Small
0.06799268913462994	1.0	H	4	2	N	1	157	-8.150070304522336	-6.158943975100315	1.9911263294220207	-1.9911263294220207	2	Near	Positive	Polar	Small	Medium	Polar	Attraction	Polar-Near	Medium - Small	Polar-Medium - Small	Near-Medium - Small
0.09306818802424655	1.0	H	4	2	M	4	48	3.208457781898078	1.8306365824086275	1.3778211994894505	1.3778211994894505	2	Near	Positive	Hydrophobic	Large	Medium	Other	Repulsive	Other-Near	Large - Medium	Other-Large - Medium	Near-Large - Medium
0.2644397018511182	1.0	H	4	2	L	30	635	-1.0618865338796057	-1.2791577899958129	0.21727125611620712	0.21727125611620712	2	Near	Positive	Hydrophobic	Large	Medium	Other	Repulsive	Other-Near	Large - Medium	Other-Large - Medium	Near-Large - Medium
0.048349486283097695	1.0	H	4	2	I	8	310	-3.4649339197605284	-4.684993093498308	1.2200591737377797	1.2200591737377797	2	Near	Positive	Hydrophobic	Large	Medium	Other	Repulsive	Other-Near	Large - Medium	Other-Large - Medium	Near-Large - Medium
0.4636699559730119	1.0	H	4	2	W	1	37	6.928805038495555	7.315963708221224	0.38715866972566904	-0.38715866972566904	2	Near	Positive	Hydrophobic	Very Large	Medium	Other	Repulsive	Other-Near	Very Large - Medium	Other-Very Large - Medium	Near-Very Large - Medium
0.0368902670622097	1.0	H	4	2	G	6	235	-16.909163397387534	-15.086512194898559	1.8226512024889754	-1.8226512024889754	2	Near	Positive	Hydrophobic	Very Small	Medium	Other	Repulsive	Other-Near	Medium - Very Small	Other-Medium - Very Small	Near-Medium - Very Small
0.3738014855985797	1.0	H	4	2	E	11	403	-4.06027036218625	-3.951051391983131	0.10921897020311899	-0.10921897020311899	2	Near	Positive	Negative	Medium	Medium	Charge Attraction	Attraction	Charge Attraction-Near	Medium - Medium	Charge Attraction-Medium - Medium	Near-Medium - Medium
0.3280529665971782	1.0	H	4	2	D	12	235	-6.043189645404763	-6.352502271859833	0.3093126264550694	0.3093126264550694	2	Near	Positive	Negative	Small	Medium	Charge Attraction	Attraction	Charge Attraction-Near	Medium - Small	Charge Attraction-Medium - Small	Near-Medium - Small
0.44532504006082363	1.0	H	4	2	C	1	62	3.594971801103252	3.4106150178544397	0.18435678324881222	0.18435678324881222	2	Near	Positive	Hydrophobic	Small	Medium	Other	Repulsive	Other-Near	Medium - Small	Other-Medium - Small	Near-Medium - Small
0.016001148616508656	1.0	H	4	2	A	4	279	-14.602290293691336	-12.561871813758982	2.040418479932354	-2.040418479932354	2	Near	Positive	Hydrophobic	Very Small	Medium	Other	Repulsive	Other-Near	Medium - Very Small	Other-Medium - Very Small	Near-Medium - Very Small
0.0023825424475963724	1.0	H	4	1	Y	10	164	-0.3105867746385079	1.6869573688415762	1.9975441434800842	-1.9975441434800842	3	Near	Positive	Polar	Very Large	Medium	Polar	Attraction	Polar-Near	Very Large - Medium	Polar-Very Large - Medium	Near-Very Large - Medium
0.3711464541079248	1.0	H	4	1	V	9	283	-7.466014554873873	-7.7611348777660565	0.29512032289218304	0.29512032289218304	3	Near	Positive	Hydrophobic	Medium	Medium	Other	Repulsive	Other-Near	Medium - Medium	Other-Medium - Medium	Near-Medium - Medium
0.39785891396749495	1.0	H	4	1	T	12	235	-9.473882464045678	-8.966609948567408	0.5072725154782702	-0.5072725154782702	3	Near	Positive	Polar	Small	Medium	Polar	Attraction	Polar-Near	Medium - Small	Polar-Medium - Small	Near-Medium - Small
0.2429487453523444	1.0	H	4	1	S	5	216	-11.367442750050463	-10.395226889034177	0.9722158610162861	-0.9722158610162861	3	Near	Positive	Polar	Very Small	Medium	Polar	Attraction	Polar-Near	Medium - Very Small	Polar-Medium - Very Small	Near-Medium - Very Small
0.06710473125901724	1.0	H	4	1	Q	2	104	-4.259452060107452	-1.6742694095220494	2.5851826505854025	-2.5851826505854025	3	Near	Positive	Polar	Medium	Medium	Polar	Attraction	Polar-Near	Medium - Medium	Polar-Medium - Medium	Near-Medium - Medium
0.14865384232354484	1.0	H	4	2	F	12	256	2.0390962411541893	1.3566727743226816	0.6824234668315077	0.6824234668315077	2	Near	Positive	Hydrophobic	Very Large	Medium	Other	Repulsive	Other-Near	Very Large - Medium	Other-Very Large - Medium	Near-Very Large - Medium
0.09032624937645584	1.0	H	4	5	M	1	43	6.745092826031885	4.2827201660007255	2.4623726600311597	2.4623726600311597	1	Neighbor	Positive	Hydrophobic	Large	Medium	Other	Repulsive	Other-Neighbor	Large - Medium	Other-Large - Medium	Neighbor-Large - Medium
0.3700865883867149	1.0	H	4	2	Y	3	191	4.005385266651888	4.415029262697841	0.40964399604595325	-0.40964399604595325	2	Near	Positive	Polar	Very Large	Medium	Polar	Attraction	Polar-Near	Very Large - Medium	Polar-Very Large - Medium	Near-Very Large - Medium
0.12125316409859999	1.0	H	4	3	D	9	327	-4.309219026343923	-4.658296326273579	0.34907729992965564	0.34907729992965564	1	Neighbor	Positive	Negative	Small	Medium	Charge Attraction	Attraction	Charge Attraction-Neighbor	Medium - Small	Charge Attraction-Medium - Small	Neighbor-Medium - Small
0.1390344144528699	1.0	H	4	5	I	13	300	-2.8897218237658495	-3.1810305350943766	0.2913087113285271	0.2913087113285271	1	Neighbor	Positive	Hydrophobic	Large	Medium	Other	Repulsive	Other-Neighbor	Large - Medium	Other-Large - Medium	Neighbor-Large - Medium
0.007813779546822452	1.0	H	4	5	G	10	220	-11.655102764655382	-13.003523541301245	1.3484207766458631	1.3484207766458631	1	Neighbor	Positive	Hydrophobic	Very Small	Medium	Other	Repulsive	Other-Neighbor	Medium - Very Small	Other-Medium - Very Small	Neighbor-Medium - Very Small
0.4563539019532741	1.0	H	4	5	F	5	209	0.6624511950297011	0.5521712587906288	0.11027993623907228	0.11027993623907228	1	Neighbor	Positive	Hydrophobic	Very Large	Medium	Other	Repulsive	Other-Neighbor	Very Large - Medium	Other-Very Large - Medium	Neighbor-Very Large - Medium
0.14102894930752413	1.0	H	4	5	E	17	546	-1.105674047303584	-1.549182289517337	0.44350824221375307	0.44350824221375307	1	Neighbor	Positive	Negative	Medium	Medium	Charge Attraction	Attraction	Charge Attraction-Neighbor	Medium - Medium	Charge Attraction-Medium - Medium	Neighbor-Medium - Medium
0.014112218277089026	1.0	H	4	5	D	6	332	-3.103982444569587	-4.250571662820819	1.1465892182512323	1.1465892182512323	1	Neighbor	Positive	Negative	Small	Medium	Charge Attraction	Attraction	Charge Attraction-Neighbor	Medium - Small	Charge Attraction-Medium - Small	Neighbor-Medium - Small
0.04788245502499969	1.0	H	4	5	C	1	51	6.1347953320251865	3.9677681918496415	2.167027140175545	2.167027140175545	1	Neighbor	Positive	Hydrophobic	Small	Medium	Other	Repulsive	Other-Neighbor	Medium - Small	Other-Medium - Small	Neighbor-Medium - Small
0.030114765389598737	1.0	H	4	5	A	5	307	-8.813473438585573	-10.033749045504038	1.2202756069184648	1.2202756069184648	1	Neighbor	Positive	Hydrophobic	Very Small	Medium	Other	Repulsive	Other-Neighbor	Medium - Very Small	Other-Medium - Very Small	Neighbor-Medium - Very Small
0.025926509542567568	1.0	H	4	3	Y	5	152	3.209968097508836	4.428507626870091	1.2185395293612546	-1.2185395293612546	1	Neighbor	Positive	Polar	Very Large	Medium	Polar	Attraction	Polar-Neighbor	Very Large - Medium	Polar-Very Large - Medium	Neighbor-Very Large - Medium
0.0003582342625412145	1.0	H	4	3	V	11	348	-3.6772945046238137	-5.446208606075896	1.768914101452082	1.768914101452082	1	Neighbor	Positive	Hydrophobic	Medium	Medium	Other	Repulsive	Other-Neighbor	Medium - Medium	Other-Medium - Medium	Neighbor-Medium - Medium
0.048599025111898536	1.0	H	4	3	A	9	340	-9.356167349805347	-10.557251391817942	1.2010840420125959	1.2010840420125959	1	Neighbor	Positive	Hydrophobic	Very Small	Medium	Other	Repulsive	Other-Neighbor	Medium - Very Small	Other-Medium - Very Small	Neighbor-Medium - Very Small
0.4619205959579776	1.0	H	4	3	T	5	232	-6.105606965845595	-6.1398856236967205	0.03427865785112516	0.03427865785112516	1	Neighbor	Positive	Polar	Small	Medium	Polar	Attraction	Polar-Neighbor	Medium - Small	Polar-Medium - Small	Neighbor-Medium - Small
0.30744360094359624	1.0	H	4	3	Q	15	289	-1.951365149153978	-1.705518773892617	0.2458463752613611	-0.2458463752613611	1	Neighbor	Positive	Polar	Medium	Medium	Polar	Attraction	Polar-Neighbor	Medium - Medium	Polar-Medium - Medium	Neighbor-Medium - Medium
0.3210674898690252	1.0	H	4	3	P	2	154	-5.62921123156004	-6.756895852474338	1.127684620914298	1.127684620914298	1	Neighbor	Positive	Hydrophobic	Small	Medium	Other	Repulsive	Other-Neighbor	Medium - Small	Other-Medium - Small	Neighbor-Medium - Small
0.21945209673080374	1.0	H	4	3	N	10	192	-4.712248912135701	-4.921262710484506	0.2090137983488054	0.2090137983488054	1	Neighbor	Positive	Polar	Small	Medium	Polar	Attraction	Polar-Neighbor	Medium - Small	Polar-Medium - Small	Neighbor-Medium - Small
0.06639061004599199	1.0	H	4	3	L	18	559	-1.8398967771693466	-0.9379760491443739	0.9019207280249727	-0.9019207280249727	1	Neighbor	Positive	Hydrophobic	Large	Medium	Other	Repulsive	Other-Neighbor	Large - Medium	Other-Large - Medium	Neighbor-Large - Medium
0.24028519089097178	1.0	H	4	3	I	17	277	-3.2560319566750104	-3.699493521406233	0.4434615647312228	0.4434615647312228	1	Neighbor	Positive	Hydrophobic	Large	Medium	Other	Repulsive	Other-Neighbor	Large - Medium	Other-Large - Medium	Neighbor-Large - Medium
0.17883258221802867	1.0	H	4	3	H	3	160	2.72549082035453	4.762504061705819	2.037013241351289	-2.037013241351289	1	Neighbor	Positive	Positive	Medium	Medium	Charge Repulsion	Repulsive	Charge Repulsion-Neighbor	Medium - Medium	Charge Repulsion-Medium - Medium	Neighbor-Medium - Medium
0.19582904931676148	1.0	H	4	3	G	5	205	-14.490699151206844	-13.198142364141331	1.2925567870655126	-1.2925567870655126	1	Neighbor	Positive	Hydrophobic	Very Small	Medium	Other	Repulsive	Other-Neighbor	Medium - Very Small	Other-Medium - Very Small	Neighbor-Medium - Very Small
0.05339085497919626	1.0	H	4	3	F	9	217	1.0570979908907223	1.5794902919966871	0.5223923011059648	-0.5223923011059648	1	Neighbor	Positive	Hydrophobic	Very Large	Medium	Other	Repulsive	Other-Neighbor	Very Large - Medium	Other-Very Large - Medium	Neighbor-Very Large - Medium
0.4670126810296521	1.0	H	4	3	E	9	546	-2.37559009796351	-2.418408474553225	0.04281837658971499	0.04281837658971499	1	Neighbor	Positive	Negative	Medium	Medium	Charge Attraction	Attraction	Charge Attraction-Neighbor	Medium - Medium	Charge Attraction-Medium - Medium	Neighbor-Medium - Medium
0.3597517526707076	1.0	H	4	3	S	7	264	-8.073860099892215	-8.289607192941814	0.2157470930495986	0.2157470930495986	1	Neighbor	Positive	Polar	Very Small	Medium	Polar	Attraction	Polar-Neighbor	Medium - Very Small	Polar-Medium - Very Small	Neighbor-Medium - Very Small
0.32470013418351473	1.0	H	4	8	L	19	456	-0.5135223544958617	-0.5022232048299163	0.011299149665945363	-0.011299149665945363	4	Near	Positive	Hydrophobic	Large	Medium	Other	Repulsive	Other-Near	Large - Medium	Other-Large - Medium	Near-Large - Medium
0.026458840129868502	1.0	H	4	8	N	2	151	-1.958696644049265	-3.502118668446734	1.5434220243974688	1.5434220243974688	4	Near	Positive	Polar	Small	Medium	Polar	Attraction	Polar-Near	Medium - Small	Polar-Medium - Small	Near-Medium - Small
0.20405712265772324	1.0	H	4	8	P	9	157	-5.657612520243869	-5.284872461525675	0.37274005871819416	-0.37274005871819416	4	Near	Positive	Hydrophobic	Small	Medium	Other	Repulsive	Other-Near	Medium - Small	Other-Medium - Small	Near-Medium - Small
0.3578147433775368	1.0	H	5	3	M	3	31	3.187447483964082	3.2127120526164434	0.025264568652361596	-0.025264568652361596	2	Near	Positive	Hydrophobic	Large	Medium	Other	Repulsive	Other-Near	Large - Medium	Other-Large - Medium	Near-Large - Medium
0.015281070280536291	1.0	H	5	3	L	19	558	-0.5302764999598445	-0.9797149803157232	0.44943848035587874	0.44943848035587874	2	Near	Positive	Hydrophobic	Large	Medium	Other	Repulsive	Other-Near	Large - Medium	Other-Large - Medium	Near-Large - Medium
0.1276103932540284	1.0	H	5	3	I	6	288	-3.293800480717899	-3.668321640528402	0.37452115981050316	0.37452115981050316	2	Near	Positive	Hydrophobic	Large	Medium	Other	Repulsive	Other-Near	Large - Medium	Other-Large - Medium	Near-Large - Medium
0.012592535222868238	1.0	H	5	3	H	2	161	0.20057893657559944	4.833112622275159	4.63253368569956	-4.63253368569956	2	Near	Positive	Positive	Medium	Medium	Charge Repulsion	Repulsive	Charge Repulsion-Near	Medium - Medium	Charge Repulsion-Medium - Medium	Near-Medium - Medium
0.36034254116094666	1.0	H	5	3	G	5	205	-12.854416373313189	-13.251833937334883	0.39741756402169415	0.39741756402169415	2	Near	Positive	Hydrophobic	Very Small	Medium	Other	Repulsive	Other-Near	Medium - Very Small	Other-Medium - Very Small	Near-Medium - Very Small
0.01534254471234128	1.0	H	5	3	F	6	220	2.714495180088475	1.518265417757193	1.196229762331282	1.196229762331282	2	Near	Positive	Hydrophobic	Very Large	Medium	Other	Repulsive	Other-Near	Very Large - Medium	Other-Very Large - Medium	Near-Very Large - Medium
0.20165920473599752	1.0	H	5	3	E	13	542	-2.1114320341140305	-2.4355482806264845	0.3241162465124541	0.3241162465124541	2	Near	Positive	Negative	Medium	Medium	Charge Attraction	Attraction	Charge Attraction-Near	Medium - Medium	Charge Attraction-Medium - Medium	Near-Medium - Medium
0.27841282380056376	1.0	H	5	3	D	8	328	-5.236261358881321	-4.6370563898158945	0.5992049690654264	-0.5992049690654264	2	Near	Positive	Negative	Small	Medium	Charge Attraction	Attraction	Charge Attraction-Near	Medium - Small	Charge Attraction-Medium - Small	Near-Medium - Small
0.32708044671832426	1.0	H	5	3	C	2	45	2.940090731694572	3.221748898841234	0.28165816714666203	-0.28165816714666203	2	Near	Positive	Hydrophobic	Small	Medium	Other	Repulsive	Other-Near	Medium - Small	Other-Medium - Small	Near-Medium - Small
0.2937797915563823	1.0	H	5	3	N	6	196	-4.45359885221277	-4.9429817554017506	0.4893829031889805	0.4893829031889805	2	Near	Positive	Polar	Small	Medium	Polar	Attraction	Polar-Near	Medium - Small	Polar-Medium - Small	Near-Medium - Small
0.22029342160554005	1.0	H	5	3	A	10	339	-9.976226295258039	-10.553439817887824	0.5772135226297852	0.5772135226297852	2	Near	Positive	Hydrophobic	Very Small	Medium	Other	Repulsive	Other-Near	Medium - Very Small	Other-Medium - Very Small	Near-Medium - Very Small
0.09259843033293141	1.0	H	5	2	V	8	326	-8.45508315267322	-7.657632871636948	0.797450281036272	-0.797450281036272	3	Near	Positive	Hydrophobic	Medium	Medium	Other	Repulsive	Other-Near	Medium - Medium	Other-Medium - Medium	Near-Medium - Medium
0.13329729345044106	1.0	H	5	2	T	7	207	-7.485038237518905	-7.975266135115167	0.4902278975962613	0.4902278975962613	3	Near	Positive	Polar	Small	Medium	Polar	Attraction	Polar-Near	Medium - Small	Polar-Medium - Small	Near-Medium - Small
0.034924486013195574	1.0	H	5	2	S	8	258	-8.987673356066008	-10.10362631377181	1.1159529577058027	1.1159529577058027	3	Near	Positive	Polar	Very Small	Medium	Polar	Attraction	Polar-Near	Medium - Very Small	Polar-Medium - Very Small	Near-Medium - Very Small
0.023700277994096415	1.0	H	5	2	Q	12	244	-3.7024556105166173	-2.5904587840964255	1.1119968264201918	-1.1119968264201918	3	Near	Positive	Polar	Medium	Medium	Polar	Attraction	Polar-Near	Medium - Medium	Polar-Medium - Medium	Near-Medium - Medium
0.4803862408188845	1.0	H	5	2	P	5	249	-7.072454409340935	-6.780065641465089	0.29238876787584633	-0.29238876787584633	3	Near	Positive	Hydrophobic	Small	Medium	Other	Repulsive	Other-Near	Medium - Small	Other-Medium - Small	Near-Medium - Small
0.33709068888086313	1.0	H	5	2	N	3	155	-5.825927553066644	-6.1880021906154745	0.3620746375488304	0.3620746375488304	3	Near	Positive	Polar	Small	Medium	Polar	Attraction	Polar-Near	Medium - Small	Polar-Medium - Small	Near-Medium - Small
0.2743641112286229	1.0	H	5	2	M	1	51	0.706835053973694	2.0288254662241	1.3219904122504063	-1.3219904122504063	3	Near	Positive	Hydrophobic	Large	Medium	Other	Repulsive	Other-Near	Large - Medium	Other-Large - Medium	Near-Large - Medium
0.03743916304286587	1.0	H	5	2	L	25	640	-1.9025618223874998	-1.2497930287505352	0.6527687936369646	-0.6527687936369646	3	Near	Positive	Hydrophobic	Large	Medium	Other	Repulsive	Other-Near	Large - Medium	Other-Large - Medium	Near-Large - Medium
0.41999317719812185	1.0	H	5	2	I	18	300	-4.707074085980194	-4.645905948833363	0.061168137146831114	-0.061168137146831114	3	Near	Positive	Hydrophobic	Large	Medium	Other	Repulsive	Other-Near	Large - Medium	Other-Large - Medium	Near-Large - Medium
0.011344515019198054	1.0	H	5	2	Y	6	188	2.429863314201903	4.469381590358285	2.0395182761563824	-2.0395182761563824	3	Near	Positive	Polar	Very Large	Medium	Polar	Attraction	Polar-Near	Very Large - Medium	Polar-Very Large - Medium	Near-Very Large - Medium
0.11881649487601842	1.0	H	5	2	H	2	180	9.026433598095789	7.113268871175041	1.9131647269207477	1.9131647269207477	3	Near	Positive	Positive	Medium	Medium	Charge Repulsion	Repulsive	Charge Repulsion-Near	Medium - Medium	Charge Repulsion-Medium - Medium	Near-Medium - Medium
0.4134664221474456	1.0	H	5	3	P	4	152	-6.556362931250223	-6.754594190702682	0.19823125945245934	0.19823125945245934	2	Near	Positive	Hydrophobic	Small	Medium	Other	Repulsive	Other-Near	Medium - Small	Other-Medium - Small	Near-Medium - Small
0.047710254483261126	1.0	H	5	3	S	9	262	-7.3381258508545795	-8.3111271350065	0.9730012841519198	0.9730012841519198	2	Near	Positive	Polar	Very Small	Medium	Polar	Attraction	Polar-Near	Medium - Very Small	Polar-Medium - Very Small	Near-Medium - Very Small
0.23781938714215262	1.0	H	5	4	Y	4	125	5.170430351803271	4.811074220618637	0.35935613118463383	0.35935613118463383	1	Neighbor	Positive	Polar	Very Large	Medium	Polar	Attraction	Polar-Neighbor	Very Large - Medium	Polar-Very Large - Medium	Neighbor-Very Large - Medium
0.19133656903985335	1.0	H	5	4	W	2	28	11.518949053033545	9.964780203144537	1.5541688498890078	1.5541688498890078	1	Neighbor	Positive	Hydrophobic	Very Large	Medium	Other	Repulsive	Other-Neighbor	Very Large - Medium	Other-Very Large - Medium	Neighbor-Very Large - Medium
0.0002610058677089537	1.0	H	5	4	V	5	323	-2.5653423833012026	-4.85951089851345	2.294168515212247	2.294168515212247	1	Neighbor	Positive	Hydrophobic	Medium	Medium	Other	Repulsive	Other-Neighbor	Medium - Medium	Other-Medium - Medium	Neighbor-Medium - Medium
0.03149785780142937	1.0	H	5	4	T	5	207	-4.718217242861817	-5.929241715383271	1.211024472521454	1.211024472521454	1	Neighbor	Positive	Polar	Small	Medium	Polar	Attraction	Polar-Neighbor	Medium - Small	Polar-Medium - Small	Neighbor-Medium - Small
0.23057572757289435	1.0	H	5	4	S	10	248	-8.111005131197496	-8.064627735397528	0.04637739579996847	-0.04637739579996847	1	Neighbor	Positive	Polar	Very Small	Medium	Polar	Attraction	Polar-Neighbor	Medium - Very Small	Polar-Medium - Very Small	Neighbor-Medium - Very Small
0.4106492491468443	1.0	H	5	4	Q	12	257	-1.6481632319550898	-1.8079226136669533	0.15975938171186344	0.15975938171186344	1	Neighbor	Positive	Polar	Medium	Medium	Polar	Attraction	Polar-Neighbor	Medium - Medium	Polar-Medium - Medium	Neighbor-Medium - Medium
0.14427663885098407	1.0	H	5	4	P	8	205	-6.561445746610823	-5.869120706112484	0.6923250404983392	-0.6923250404983392	1	Neighbor	Positive	Hydrophobic	Small	Medium	Other	Repulsive	Other-Neighbor	Medium - Small	Other-Medium - Small	Neighbor-Medium - Small
0.22851396810233077	1.0	H	5	4	N	4	178	-4.389534812903661	-4.244761348167183	0.14477346473647845	-0.14477346473647845	1	Neighbor	Positive	Polar	Small	Medium	Polar	Attraction	Polar-Neighbor	Medium - Small	Polar-Medium - Small	Neighbor-Medium - Small
0.20590022316344425	1.0	H	5	4	M	1	37	3.859333830126827	4.478649680729002	0.6193158506021748	-0.6193158506021748	1	Neighbor	Positive	Hydrophobic	Large	Medium	Other	Repulsive	Other-Neighbor	Large - Medium	Other-Large - Medium	Neighbor-Large - Medium
0.23015793741391666	1.0	H	5	3	Q	17	287	-1.6626125966144492	-1.7146839276785724	0.052071331064123205	0.052071331064123205	2	Near	Positive	Polar	Medium	Medium	Polar	Attraction	Polar-Near	Medium - Medium	Polar-Medium - Medium	Near-Medium - Medium
0.10497905775965771	1.0	H	5	4	L	19	553	-0.9912888966344952	-1.2771080935555705	0.2858191969210754	0.2858191969210754	1	Neighbor	Positive	Hydrophobic	Large	Medium	Other	Repulsive	Other-Neighbor	Large - Medium	Other-Large - Medium	Neighbor-Large - Medium
0.1550038298557535	1.0	H	5	4	G	5	216	-12.045017385471308	-12.832186348892604	0.7871689634212959	0.7871689634212959	1	Neighbor	Positive	Hydrophobic	Very Small	Medium	Other	Repulsive	Other-Neighbor	Medium - Very Small	Other-Medium - Very Small	Neighbor-Medium - Very Small
0.4461014149801693	1.0	H	5	4	F	11	233	0.7088944648645358	0.7120539440374167	0.0031594791728809524	-0.0031594791728809524	1	Neighbor	Positive	Hydrophobic	Very Large	Medium	Other	Repulsive	Other-Neighbor	Very Large - Medium	Other-Very Large - Medium	Neighbor-Very Large - Medium
0.3563137759379813	1.0	H	5	4	E	16	597	-1.4276308144986103	-1.4369241012069782	0.009293286708367932	0.009293286708367932	1	Neighbor	Positive	Negative	Medium	Medium	Charge Attraction	Attraction	Charge Attraction-Neighbor	Medium - Medium	Charge Attraction-Medium - Medium	Neighbor-Medium - Medium
0.03418343503221068	1.0	H	5	4	D	8	350	-3.6612490583409905	-4.3917342335207	0.7304851751797097	0.7304851751797097	1	Neighbor	Positive	Negative	Small	Medium	Charge Attraction	Attraction	Charge Attraction-Neighbor	Medium - Small	Charge Attraction-Medium - Small	Neighbor-Medium - Small
0.3444807731007519	1.0	H	5	4	C	3	53	4.268297526984473	4.10891452050745	0.15938300647702341	0.15938300647702341	1	Neighbor	Positive	Hydrophobic	Small	Medium	Other	Repulsive	Other-Neighbor	Medium - Small	Other-Medium - Small	Neighbor-Medium - Small
0.28509890966475687	1.0	H	5	4	A	10	283	-9.872383071558035	-10.123667452349812	0.25128438079177684	0.25128438079177684	1	Neighbor	Positive	Hydrophobic	Very Small	Medium	Other	Repulsive	Other-Neighbor	Medium - Very Small	Other-Medium - Very Small	Neighbor-Medium - Very Small
0.04407619216635918	1.0	H	5	3	Y	7	150	3.447060280006994	4.429407010006206	0.9823467299992119	-0.9823467299992119	2	Near	Positive	Polar	Very Large	Medium	Polar	Attraction	Polar-Near	Very Large - Medium	Polar-Very Large - Medium	Near-Very Large - Medium
0.1799589371450121	1.0	H	5	3	V	14	345	-5.133422572255116	-5.404582996061059	0.2711604238059433	0.2711604238059433	2	Near	Positive	Hydrophobic	Medium	Medium	Other	Repulsive	Other-Near	Medium - Medium	Other-Medium - Medium	Near-Medium - Medium
0.042949584843756924	1.0	H	5	3	T	4	233	-4.750104272355814	-6.158470479709475	1.4083662073536614	1.4083662073536614	2	Near	Positive	Polar	Small	Medium	Polar	Attraction	Polar-Near	Medium - Small	Polar-Medium - Small	Near-Medium - Small
0.0030119275343362477	1.0	H	5	4	I	12	336	-1.920085702528947	-2.9502440837346233	1.0301583812056763	1.0301583812056763	1	Neighbor	Positive	Hydrophobic	Large	Medium	Other	Repulsive	Other-Neighbor	Large - Medium	Other-Large - Medium	Neighbor-Large - Medium
0.4420175128820016	1.0	H	5	2	G	5	236	-15.081098644821129	-15.148954619179456	0.06785597435832713	0.06785597435832713	3	Near	Positive	Hydrophobic	Very Small	Medium	Other	Repulsive	Other-Near	Medium - Very Small	Other-Medium - Very Small	Near-Medium - Very Small
0.088224939132932	1.0	H	5	2	F	9	259	0.43682741971690814	1.4115758340444398	0.9747484143275316	-0.9747484143275316	3	Near	Positive	Hydrophobic	Very Large	Medium	Other	Repulsive	Other-Near	Very Large - Medium	Other-Very Large - Medium	Near-Very Large - Medium
0.02094649565617369	1.0	H	5	2	E	10	404	-5.507459867075985	-3.9180656561859983	1.5893942108899868	-1.5893942108899868	3	Near	Positive	Negative	Medium	Medium	Charge Attraction	Attraction	Charge Attraction-Near	Medium - Medium	Charge Attraction-Medium - Medium	Near-Medium - Medium
0.0851485319060436	1.0	H	4	9	T	4	103	-7.5262029978127805	-6.668512195855224	0.8576908019575562	-0.8576908019575562	5	Near	Positive	Polar	Small	Medium	Polar	Attraction	Polar-Near	Medium - Small	Polar-Medium - Small	Near-Medium - Small
0.06405594168693486	1.0	H	4	9	S	3	115	-9.008138707879366	-8.216677619865257	0.7914610880141097	-0.7914610880141097	5	Near	Positive	Polar	Very Small	Medium	Polar	Attraction	Polar-Near	Medium - Very Small	Polar-Medium - Very Small	Near-Medium - Very Small
0.12393912487237946	1.0	H	4	9	R	21	797	15.685754963230384	14.710905933946519	0.974849029283865	0.974849029283865	5	Near	Positive	Positive	Large	Medium	Charge Repulsion	Repulsive	Charge Repulsion-Near	Large - Medium	Charge Repulsion-Large - Medium	Near-Large - Medium
0.4893418627747726	1.0	H	4	9	Q	5	113	-1.7189711158328305	-1.7199491157035596	0.000977999870729107	0.000977999870729107	5	Near	Positive	Polar	Medium	Medium	Polar	Attraction	Polar-Near	Medium - Medium	Polar-Medium - Medium	Near-Medium - Medium
0.2191723536613609	1.0	H	4	9	N	5	91	-4.894642330026555	-4.555079996612162	0.3395623334143929	-0.3395623334143929	5	Near	Positive	Polar	Small	Medium	Polar	Attraction	Polar-Near	Medium - Small	Polar-Medium - Small	Near-Medium - Small
0.11695196684681775	1.0	H	4	9	L	6	287	-0.32624426407853874	0.3335027220995058	0.6597469861780445	-0.6597469861780445	5	Near	Positive	Hydrophobic	Large	Medium	Other	Repulsive	Other-Near	Large - Medium	Other-Large - Medium	Near-Large - Medium
0.24922628666916657	1.0	H	4	9	K	19	671	6.4881822318662	6.389321673489557	0.09886055837664287	0.09886055837664287	5	Near	Positive	Positive	Large	Medium	Charge Repulsion	Repulsive	Charge Repulsion-Near	Large - Medium	Charge Repulsion-Large - Medium	Near-Large - Medium
0.11330211290137787	1.0	H	4	9	I	4	120	-1.3502012760940538	-0.5685029167626477	0.7816983593314061	-0.7816983593314061	5	Near	Positive	Hydrophobic	Large	Medium	Other	Repulsive	Other-Near	Large - Medium	Other-Large - Medium	Near-Large - Medium
0.06148263434691003	1.0	H	4	9	G	5	102	-15.140409446123602	-14.306113115635021	0.8342963304885807	-0.8342963304885807	5	Near	Positive	Hydrophobic	Very Small	Medium	Other	Repulsive	Other-Near	Medium - Very Small	Other-Medium - Very Small	Near-Medium - Very Small
0.13763956706476038	1.0	H	4	9	V	5	144	-4.096298755012144	-3.5893475669264348	0.5069511880857096	-0.5069511880857096	5	Near	Positive	Hydrophobic	Medium	Medium	Other	Repulsive	Other-Near	Medium - Medium	Other-Medium - Medium	Near-Medium - Medium
0.007516046567595535	1.0	H	4	9	F	6	112	6.70535339722871	5.201785803794301	1.5035675934344086	1.5035675934344086	5	Near	Positive	Hydrophobic	Very Large	Medium	Other	Repulsive	Other-Near	Very Large - Medium	Other-Very Large - Medium	Near-Very Large - Medium
0.39036171518085383	1.0	H	4	9	D	1	111	-4.525329237721777	-4.38685777424533	0.13847146347644657	-0.13847146347644657	5	Near	Positive	Negative	Small	Medium	Charge Attraction	Attraction	Charge Attraction-Near	Medium - Small	Charge Attraction-Medium - Small	Near-Medium - Small
0.049441269625157144	1.0	H	4	9	C	2	26	8.219826664113612	5.049082009694913	3.170744654418699	3.170744654418699	5	Near	Positive	Hydrophobic	Small	Medium	Other	Repulsive	Other-Near	Medium - Small	Other-Medium - Small	Near-Medium - Small
0.37306810655002803	1.0	H	4	9	A	4	150	-9.861595175008343	-10.188300581334389	0.3267054063260453	0.3267054063260453	5	Near	Positive	Hydrophobic	Very Small	Medium	Other	Repulsive	Other-Near	Medium - Very Small	Other-Medium - Very Small	Near-Medium - Very Small
0.3833658044353481	1.0	H	4	8	Y	3	116	5.586854325551523	6.0908934798476295	0.5040391542961062	-0.5040391542961062	4	Near	Positive	Polar	Very Large	Medium	Polar	Attraction	Polar-Near	Very Large - Medium	Polar-Very Large - Medium	Near-Very Large - Medium
0.266235428337629	1.0	H	4	8	V	8	230	-6.162119247068566	-5.86942307027727	0.29269617679129656	-0.29269617679129656	4	Near	Positive	Hydrophobic	Medium	Medium	Other	Repulsive	Other-Near	Medium - Medium	Other-Medium - Medium	Near-Medium - Medium
0.03906725451860666	1.0	H	4	8	T	7	193	-7.294827366566831	-6.167338278453628	1.1274890881132027	-1.1274890881132027	4	Near	Positive	Polar	Small	Medium	Polar	Attraction	Polar-Near	Medium - Small	Polar-Medium - Small	Near-Medium - Small
0.03676618005788862	1.0	H	4	8	S	7	202	-9.624693653321257	-8.481258324043061	1.143435329278196	-1.143435329278196	4	Near	Positive	Polar	Very Small	Medium	Polar	Attraction	Polar-Near	Medium - Very Small	Polar-Medium - Very Small	Near-Medium - Very Small
0.3550152445551461	1.0	H	4	8	R	18	578	10.045540143689081	10.306657865693964	0.26111772200488303	-0.26111772200488303	4	Near	Positive	Positive	Large	Medium	Charge Repulsion	Repulsive	Charge Repulsion-Near	Large - Medium	Charge Repulsion-Large - Medium	Near-Large - Medium
0.0526115354682518	1.0	H	4	8	Q	9	221	-2.905381879637804	-2.302690897502013	0.6026909821357913	-0.6026909821357913	4	Near	Positive	Polar	Medium	Medium	Polar	Attraction	Polar-Near	Medium - Medium	Polar-Medium - Medium	Near-Medium - Medium
0.42029317668773714	1.0	H	4	9	E	6	218	-2.1246077765834195	-1.9002092348337738	0.22439854174964569	-0.22439854174964569	5	Near	Positive	Negative	Medium	Medium	Charge Attraction	Attraction	Charge Attraction-Near	Medium - Medium	Charge Attraction-Medium - Medium	Near-Medium - Medium
0.027617126859031914	1.0	H	4	9	W	2	12	12.858198652203736	10.821883484429401	2.036315167774335	2.036315167774335	5	Near	Positive	Hydrophobic	Very Large	Medium	Other	Repulsive	Other-Near	Very Large - Medium	Other-Very Large - Medium	Near-Very Large - Medium
0.3266853743150657	1.0	H	4	9	Y	1	80	3.9964446104889566	4.411759867998452	0.41531525750949516	-0.41531525750949516	5	Near	Positive	Polar	Very Large	Medium	Polar	Attraction	Polar-Near	Very Large - Medium	Polar-Very Large - Medium	Near-Very Large - Medium
0.27499001605990203	1.0	H	4	10	F	2	17	6.2509333067026365	5.671247915136282	0.5796853915663549	0.5796853915663549	6	Near	Positive	Hydrophobic	Very Large	Medium	Other	Repulsive	Other-Near	Very Large - Medium	Other-Very Large - Medium	Near-Very Large - Medium
0.01194404754762135	1.0	H	5	2	D	6	241	-8.078774800596554	-6.272144011515844	1.8066307890807094	-1.8066307890807094	3	Near	Positive	Negative	Small	Medium	Charge Attraction	Attraction	Charge Attraction-Near	Medium - Small	Charge Attraction-Medium - Small	Near-Medium - Small
0.34030427718242406	1.0	H	5	2	C	2	61	3.12504502805906	3.443955168777995	0.318910140718935	-0.318910140718935	3	Near	Positive	Hydrophobic	Small	Medium	Other	Repulsive	Other-Near	Medium - Small	Other-Medium - Small	Near-Medium - Small
0.05221891396886714	1.0	H	5	2	A	8	275	-13.821100533182577	-12.561552469491838	1.2595480636907386	-1.2595480636907386	3	Near	Positive	Hydrophobic	Very Small	Medium	Other	Repulsive	Other-Near	Medium - Very Small	Other-Medium - Very Small	Near-Medium - Very Small
0.04266290633634612	1.0	H	5	1	Y	5	169	0.29514638925683684	1.648414816298196	1.353268427041359	-1.353268427041359	4	Near	Positive	Polar	Very Large	Medium	Polar	Attraction	Polar-Near	Very Large - Medium	Polar-Very Large - Medium	Near-Very Large - Medium
0.2082684914777952	1.0	H	5	1	T	8	239	-9.668983564462179	-8.966335359276382	0.7026482051857972	-0.7026482051857972	4	Near	Positive	Polar	Small	Medium	Polar	Attraction	Polar-Near	Medium - Small	Polar-Medium - Small	Near-Medium - Small
0.2865294972715846	1.0	H	5	1	S	11	210	-11.052597835320778	-10.397697005295145	0.6549008300256336	-0.6549008300256336	4	Near	Positive	Polar	Very Small	Medium	Polar	Attraction	Polar-Near	Medium - Very Small	Polar-Medium - Very Small	Near-Medium - Very Small
0.046675947981925016	1.0	H	5	1	R	1	127	12.841185661022191	19.384738160989183	6.543552499966992	-6.543552499966992	4	Near	Positive	Positive	Large	Medium	Charge Repulsion	Repulsive	Charge Repulsion-Near	Large - Medium	Charge Repulsion-Large - Medium	Near-Large - Medium
0.05585118958666303	1.0	H	5	1	Q	2	104	-3.721352605081365	-1.673823101832426	2.047529503248939	-2.047529503248939	4	Near	Positive	Polar	Medium	Medium	Polar	Attraction	Polar-Near	Medium - Medium	Polar-Medium - Medium	Near-Medium - Medium
0.28600698237988764	1.0	H	5	1	P	5	167	-5.540353926796366	-5.072344858970837	0.46800906782552953	-0.46800906782552953	4	Near	Positive	Hydrophobic	Small	Medium	Other	Repulsive	Other-Near	Medium - Small	Other-Medium - Small	Near-Medium - Small
0.01001393815883702	1.0	H	5	1	N	2	137	-11.931747086914385	-7.318830991484759	4.612916095429625	-4.612916095429625	4	Near	Positive	Polar	Small	Medium	Polar	Attraction	Polar-Near	Medium - Small	Polar-Medium - Small	Near-Medium - Small
0.263480440192589	1.0	H	5	1	L	11	557	-1.3585201187640743	-1.53831523374391	0.1797951149798358	0.1797951149798358	4	Near	Positive	Hydrophobic	Large	Medium	Other	Repulsive	Other-Near	Large - Medium	Other-Large - Medium	Near-Large - Medium
0.004564228138101684	1.0	H	5	1	K	11	635	-3.7954240424983734	-2.3911909888570855	1.404233053641288	-1.404233053641288	4	Near	Positive	Positive	Large	Medium	Charge Repulsion	Repulsive	Charge Repulsion-Near	Large - Medium	Charge Repulsion-Large - Medium	Near-Large - Medium
0.06458570618426304	1.0	H	5	1	I	9	269	-5.9218873675642385	-4.869196691518521	1.0526906760457173	-1.0526906760457173	4	Near	Positive	Hydrophobic	Large	Medium	Other	Repulsive	Other-Near	Large - Medium	Other-Large - Medium	Near-Large - Medium
0.3884706641404993	1.0	H	5	1	H	9	207	14.379271812222132	14.324428301294807	0.05484351092732531	0.05484351092732531	4	Near	Positive	Positive	Medium	Medium	Charge Repulsion	Repulsive	Charge Repulsion-Near	Medium - Medium	Charge Repulsion-Medium - Medium	Near-Medium - Medium
0.05639001756342286	1.0	H	5	1	G	6	137	-16.938154010664714	-15.654482285039611	1.2836717256251031	-1.2836717256251031	4	Near	Positive	Hydrophobic	Very Small	Medium	Other	Repulsive	Other-Near	Medium - Very Small	Other-Medium - Very Small	Near-Medium - Very Small
0.009868614128934762	1.0	H	5	1	F	8	259	-0.5870504719631842	1.864510350888032	2.4515608228512162	-2.4515608228512162	4	Near	Positive	Hydrophobic	Very Large	Medium	Other	Repulsive	Other-Near	Very Large - Medium	Other-Very Large - Medium	Near-Very Large - Medium
0.024951982358649406	1.0	H	5	1	E	8	350	-5.870688634525891	-4.269418009792014	1.6012706247338766	-1.6012706247338766	4	Near	Positive	Negative	Medium	Medium	Charge Attraction	Attraction	Charge Attraction-Near	Medium - Medium	Charge Attraction-Medium - Medium	Near-Medium - Medium
0.3600801300478085	1.0	H	5	1	D	14	242	-7.024408723101625	-7.22247348932401	0.19806476622238467	0.19806476622238467	4	Near	Positive	Negative	Small	Medium	Charge Attraction	Attraction	Charge Attraction-Near	Medium - Small	Charge Attraction-Medium - Small	Near-Medium - Small
0.22138171321216987	1.0	H	5	1	A	9	232	-13.190575448077391	-13.657734259498637	0.46715881142124616	0.46715881142124616	4	Near	Positive	Hydrophobic	Very Small	Medium	Other	Repulsive	Other-Near	Medium - Very Small	Other-Medium - Very Small	Near-Medium - Very Small
0.0009330110100316539	1.0	H	4	10	R	28	817	19.957163398097233	18.611978548599026	1.3451848494982066	1.3451848494982066	6	Near	Positive	Positive	Large	Medium	Charge Repulsion	Repulsive	Charge Repulsion-Near	Large - Medium	Charge Repulsion-Large - Medium	Near-Large - Medium
0.027089164961147317	1.0	H	4	10	K	40	806	11.334978987160971	10.87862767468258	0.45635131247839134	0.45635131247839134	6	Near	Positive	Positive	Large	Medium	Charge Repulsion	Repulsive	Charge Repulsion-Near	Large - Medium	Charge Repulsion-Large - Medium	Near-Large - Medium
0.006362066201950468	1.0	H	4	1	P	3	169	-7.836058343842249	-5.014957207209758	2.8211011366324916	-2.8211011366324916	3	Near	Positive	Hydrophobic	Small	Medium	Other	Repulsive	Other-Near	Medium - Small	Other-Medium - Small	Near-Medium - Small
0.018845063564164884	1.0	H	4	1	N	2	137	-10.149908846012604	-7.345717073909916	2.804191772102688	-2.804191772102688	3	Near	Positive	Polar	Small	Medium	Polar	Attraction	Polar-Near	Medium - Small	Polar-Medium - Small	Near-Medium - Small
0.04401938846878484	1.0	H	4	1	M	3	59	-1.463173535862925	0.5783958269391606	2.0415693628020857	-2.0415693628020857	3	Near	Positive	Hydrophobic	Large	Medium	Other	Repulsive	Other-Near	Large - Medium	Other-Large - Medium	Near-Large - Medium
0.25875876800743935	1.0	H	4	1	K	8	638	-2.8751887631216873	-2.4019045221433912	0.473284240978296	-0.473284240978296	3	Near	Positive	Positive	Large	Medium	Charge Repulsion	Repulsive	Charge Repulsion-Near	Large - Medium	Charge Repulsion-Large - Medium	Near-Large - Medium
0.0380362906291149	1.0	H	3	2	F	7	261	-0.11857529927966715	1.429349415394042	1.5479247146737092	-1.5479247146737092	1	Neighbor	Positive	Hydrophobic	Very Large	Medium	Other	Repulsive	Other-Neighbor	Very Large - Medium	Other-Very Large - Medium	Neighbor-Very Large - Medium
0.1086443781995668	1.0	H	3	2	E	8	406	-3.1757081036636023	-3.97232457684872	0.7966164731851175	0.7966164731851175	1	Neighbor	Positive	Negative	Medium	Medium	Charge Attraction	Attraction	Charge Attraction-Neighbor	Medium - Medium	Charge Attraction-Medium - Medium	Neighbor-Medium - Medium
0.07981655437388557	1.0	H	3	2	D	12	235	-6.720763187634254	-6.302133284145885	0.4186299034883687	-0.4186299034883687	1	Neighbor	Positive	Negative	Small	Medium	Charge Attraction	Attraction	Charge Attraction-Neighbor	Medium - Small	Charge Attraction-Medium - Small	Neighbor-Medium - Small
0.32605388651120215	1.0	H	3	2	C	2	61	3.642091773198727	3.388571810063869	0.2535199631348579	0.2535199631348579	1	Neighbor	Positive	Hydrophobic	Small	Medium	Other	Repulsive	Other-Neighbor	Medium - Small	Other-Medium - Small	Neighbor-Medium - Small
0.04197992156662094	1.0	H	3	2	A	16	267	-13.538497912685841	-12.545032511365278	0.993465401320563	-0.993465401320563	1	Neighbor	Positive	Hydrophobic	Very Small	Medium	Other	Repulsive	Other-Neighbor	Medium - Very Small	Other-Medium - Very Small	Neighbor-Medium - Very Small
0.4325513124655378	1.0	H	3	1	Y	9	165	1.814873074246865	1.5499108111650455	0.2649622630818196	0.2649622630818196	2	Near	Positive	Polar	Very Large	Medium	Polar	Attraction	Polar-Near	Very Large - Medium	Polar-Very Large - Medium	Near-Very Large - Medium
0.0007274495253627991	1.0	H	3	1	V	15	277	-6.292663007729222	-7.830010337215077	1.537347329485855	1.537347329485855	2	Near	Positive	Hydrophobic	Medium	Medium	Other	Repulsive	Other-Near	Medium - Medium	Other-Medium - Medium	Near-Medium - Medium
9.27704802615133e-05	1.0	H	3	1	T	7	240	-5.965224555055092	-9.092204524555564	3.1269799695004723	3.1269799695004723	2	Near	Positive	Polar	Small	Medium	Polar	Attraction	Polar-Near	Medium - Small	Polar-Medium - Small	Near-Medium - Small
0.01331875778016146	1.0	H	3	1	S	17	204	-9.348900612537536	-10.538220999307791	1.1893203867702553	1.1893203867702553	2	Near	Positive	Polar	Very Small	Medium	Polar	Attraction	Polar-Near	Medium - Very Small	Polar-Medium - Very Small	Near-Medium - Very Small
0.3004787902518241	1.0	H	3	2	H	4	178	6.391075247577258	7.163753595435126	0.7726783478578678	-0.7726783478578678	1	Neighbor	Positive	Positive	Medium	Medium	Charge Repulsion	Repulsive	Charge Repulsion-Neighbor	Medium - Medium	Charge Repulsion-Medium - Medium	Neighbor-Medium - Medium
0.4731931122588871	1.0	H	3	1	R	2	126	18.90866195375768	19.328179027609337	0.41951707385165804	-0.41951707385165804	2	Near	Positive	Positive	Large	Medium	Charge Repulsion	Repulsive	Charge Repulsion-Near	Large - Medium	Charge Repulsion-Large - Medium	Near-Large - Medium
0.26271934408256825	1.0	H	3	1	P	4	168	-5.624211204910976	-5.083949211906064	0.5402619930049122	-0.5402619930049122	2	Near	Positive	Hydrophobic	Small	Medium	Other	Repulsive	Other-Near	Medium - Small	Other-Medium - Small	Near-Medium - Small
0.10272414688355835	1.0	H	3	1	N	4	135	-6.244295628027207	-7.4096458234019265	1.1653501953747192	1.1653501953747192	2	Near	Positive	Polar	Small	Medium	Polar	Attraction	Polar-Near	Medium - Small	Polar-Medium - Small	Near-Medium - Small
0.06568049236014041	1.0	H	3	1	M	1	61	4.247559317341505	0.430237509100569	3.817321808240936	3.817321808240936	2	Near	Positive	Hydrophobic	Large	Medium	Other	Repulsive	Other-Near	Large - Medium	Other-Large - Medium	Near-Large - Medium
0.00011058093138701054	1.0	H	3	1	L	22	546	0.11762842087685148	-1.602163419612803	1.7197918404896544	1.7197918404896544	2	Near	Positive	Hydrophobic	Large	Medium	Other	Repulsive	Other-Near	Large - Medium	Other-Large - Medium	Near-Large - Medium
0.035118570693256385	1.0	H	3	1	K	11	635	-3.235514606659305	-2.4005177078391555	0.8349968988201493	-0.8349968988201493	2	Near	Positive	Positive	Large	Medium	Charge Repulsion	Repulsive	Charge Repulsion-Near	Large - Medium	Charge Repulsion-Large - Medium	Near-Large - Medium
0.29581718342761987	1.0	H	3	1	I	6	272	-4.029280131215063	-4.900157258260113	0.8708771270450502	0.8708771270450502	2	Near	Positive	Hydrophobic	Large	Medium	Other	Repulsive	Other-Near	Large - Medium	Other-Large - Medium	Near-Large - Medium
0.4962888019710847	1.0	H	3	1	H	3	213	14.443069105083381	14.332247253228507	0.11082185185487425	0.11082185185487425	2	Near	Positive	Positive	Medium	Medium	Charge Repulsion	Repulsive	Charge Repulsion-Near	Medium - Medium	Charge Repulsion-Medium - Medium	Near-Medium - Medium
0.4965710626863834	1.0	H	3	1	G	2	141	-15.804782573096947	-15.689954619526203	0.11482795357074416	-0.11482795357074416	2	Near	Positive	Hydrophobic	Very Small	Medium	Other	Repulsive	Other-Near	Medium - Very Small	Other-Medium - Very Small	Near-Medium - Very Small
0.4676259959577829	1.0	H	3	1	F	9	258	1.6758733379846116	1.7817097062868923	0.10583636830228071	-0.10583636830228071	2	Near	Positive	Hydrophobic	Very Large	Medium	Other	Repulsive	Other-Near	Very Large - Medium	Other-Very Large - Medium	Near-Very Large - Medium
0.1286965688030266	1.0	H	3	1	Q	5	101	-2.615771953307575	-1.6891679373711823	0.9266040159363929	-0.9266040159363929	2	Near	Positive	Polar	Medium	Medium	Polar	Attraction	Polar-Near	Medium - Medium	Polar-Medium - Medium	Near-Medium - Medium
0.004604248773064127	1.0	H	3	1	E	14	344	-2.407109618315139	-4.3879846013004125	1.9808749829852736	1.9808749829852736	2	Near	Positive	Negative	Medium	Medium	Charge Attraction	Attraction	Charge Attraction-Near	Medium - Medium	Charge Attraction-Medium - Medium	Near-Medium - Medium
0.23001733659994567	1.0	H	3	2	I	14	304	-4.965854148501245	-4.642173608045835	0.3236805404554106	-0.3236805404554106	1	Neighbor	Positive	Hydrophobic	Large	Medium	Other	Repulsive	Other-Neighbor	Large - Medium	Other-Large - Medium	Neighbor-Large - Medium
0.09860891713423575	1.0	H	3	2	N	4	154	-5.3939578411799065	-6.184985692981093	0.7910278518011866	0.7910278518011866	1	Neighbor	Positive	Polar	Small	Medium	Polar	Attraction	Polar-Neighbor	Medium - Small	Polar-Medium - Small	Neighbor-Medium - Small
0.0450642628250631	1.0	H	3	4	V	11	317	-4.075082608393724	-4.8406335902117945	0.7655509818180706	0.7655509818180706	1	Neighbor	Positive	Hydrophobic	Medium	Medium	Other	Repulsive	Other-Neighbor	Medium - Medium	Other-Medium - Medium	Neighbor-Medium - Medium
0.003790700819882096	1.0	H	3	4	T	6	206	-4.195637540639139	-5.96372159508465	1.7680840544455103	1.7680840544455103	1	Neighbor	Positive	Polar	Small	Medium	Polar	Attraction	Polar-Neighbor	Medium - Small	Polar-Medium - Small	Neighbor-Medium - Small
0.0031298829505940055	1.0	H	3	4	S	10	248	-6.220940270718124	-8.127156909189488	1.9062166384713635	1.9062166384713635	1	Neighbor	Positive	Polar	Very Small	Medium	Polar	Attraction	Polar-Neighbor	Medium - Very Small	Polar-Medium - Very Small	Neighbor-Medium - Very Small
0.44726647671384084	1.0	H	3	4	Q	11	258	-2.074750890081705	-1.7890075643590704	0.2857433257226347	-0.2857433257226347	1	Neighbor	Positive	Polar	Medium	Medium	Polar	Attraction	Polar-Neighbor	Medium - Medium	Polar-Medium - Medium	Neighbor-Medium - Medium
0.014443455197542985	1.0	H	3	4	P	13	200	-5.27505289409114	-5.961179593412344	0.6861266993212034	0.6861266993212034	1	Neighbor	Positive	Hydrophobic	Small	Medium	Other	Repulsive	Other-Neighbor	Medium - Small	Other-Medium - Small	Neighbor-Medium - Small
0.37312997869585446	1.0	H	3	4	N	1	181	-4.41028393903852	-4.229364100494747	0.18091983854377247	-0.18091983854377247	1	Neighbor	Positive	Polar	Small	Medium	Polar	Attraction	Polar-Neighbor	Medium - Small	Polar-Medium - Small	Neighbor-Medium - Small
0.0001543110088882515	1.0	H	3	4	L	16	556	-2.2388267326914333	-1.231973360605504	1.0068533720859292	-1.0068533720859292	1	Neighbor	Positive	Hydrophobic	Large	Medium	Other	Repulsive	Other-Neighbor	Large - Medium	Other-Large - Medium	Neighbor-Large - Medium
0.01597947395691186	1.0	H	3	4	I	10	338	-4.2347938358815895	-2.871803145285607	1.3629906905959825	-1.3629906905959825	1	Neighbor	Positive	Hydrophobic	Large	Medium	Other	Repulsive	Other-Neighbor	Large - Medium	Other-Large - Medium	Neighbor-Large - Medium
0.024228866719798205	1.0	H	3	4	H	3	147	4.1173159699617115	6.121601744001195	2.0042857740394835	-2.0042857740394835	1	Neighbor	Positive	Positive	Medium	Medium	Charge Repulsion	Repulsive	Charge Repulsion-Neighbor	Medium - Medium	Charge Repulsion-Medium - Medium	Neighbor-Medium - Medium
0.1107378764153002	1.0	H	3	2	L	20	645	-1.7922172374366827	-1.2573100479588863	0.5349071894777964	-0.5349071894777964	1	Neighbor	Positive	Hydrophobic	Large	Medium	Other	Repulsive	Other-Neighbor	Large - Medium	Other-Large - Medium	Neighbor-Large - Medium
0.3799930707230179	1.0	H	3	4	G	2	219	-12.234292453693254	-12.810153997669962	0.5758615439767087	0.5758615439767087	1	Neighbor	Positive	Hydrophobic	Very Small	Medium	Other	Repulsive	Other-Neighbor	Medium - Very Small	Other-Medium - Very Small	Neighbor-Medium - Very Small
0.19940926048611074	1.0	H	3	4	E	17	596	-1.6230868239542102	-1.4346259387059281	0.18846088524828208	-0.18846088524828208	1	Neighbor	Positive	Negative	Medium	Medium	Charge Attraction	Attraction	Charge Attraction-Neighbor	Medium - Medium	Charge Attraction-Medium - Medium	Neighbor-Medium - Medium
0.0051006941807074	1.0	H	3	4	D	13	345	-3.36089083542269	-4.41048440065694	1.0495935652342498	1.0495935652342498	1	Neighbor	Positive	Negative	Small	Medium	Charge Attraction	Attraction	Charge Attraction-Neighbor	Medium - Small	Charge Attraction-Medium - Small	Neighbor-Medium - Small
0.013477971320282625	1.0	H	3	2	Y	6	188	1.989430231107199	4.494266176463849	2.5048359453566507	-2.5048359453566507	1	Neighbor	Positive	Polar	Very Large	Medium	Polar	Attraction	Polar-Neighbor	Very Large - Medium	Polar-Very Large - Medium	Neighbor-Very Large - Medium
0.23045142419395415	1.0	H	3	2	V	17	317	-8.02093239604536	-7.6620480924454215	0.3588843035999387	-0.3588843035999387	1	Neighbor	Positive	Hydrophobic	Medium	Medium	Other	Repulsive	Other-Neighbor	Medium - Medium	Other-Medium - Medium	Neighbor-Medium - Medium
0.04940433982910943	1.0	H	3	2	T	4	210	-10.268862217252458	-7.897784215869635	2.3710780013828234	-2.3710780013828234	1	Neighbor	Positive	Polar	Small	Medium	Polar	Attraction	Polar-Neighbor	Medium - Small	Polar-Medium - Small	Neighbor-Medium - Small
0.18439104311548116	1.0	H	3	2	S	10	256	-10.559257518951165	-10.04164367546332	0.5176138434878457	-0.5176138434878457	1	Neighbor	Positive	Polar	Very Small	Medium	Polar	Attraction	Polar-Neighbor	Medium - Very Small	Polar-Medium - Very Small	Neighbor-Medium - Very Small
0.023415078197268374	1.0	H	3	2	R	3	76	18.569286912166724	14.199698947318295	4.36958796484843	4.36958796484843	1	Neighbor	Positive	Positive	Large	Medium	Charge Repulsion	Repulsive	Charge Repulsion-Neighbor	Large - Medium	Charge Repulsion-Large - Medium	Neighbor-Large - Medium
0.28597904691750287	1.0	H	3	2	Q	8	248	-3.316079308572021	-2.6208042313940063	0.6952750771780147	-0.6952750771780147	1	Neighbor	Positive	Polar	Medium	Medium	Polar	Attraction	Polar-Neighbor	Medium - Medium	Polar-Medium - Medium	Neighbor-Medium - Medium
0.10255084650421442	1.0	H	3	2	P	11	243	-7.6541464822181835	-6.773435114850407	0.8807113673677769	-0.8807113673677769	1	Neighbor	Positive	Hydrophobic	Small	Medium	Other	Repulsive	Other-Neighbor	Medium - Small	Other-Medium - Small	Neighbor-Medium - Small
0.10793927922989938	1.0	H	3	4	F	10	234	0.39466450889394167	0.7287361089613168	0.33407160006737513	-0.33407160006737513	1	Neighbor	Positive	Hydrophobic	Very Large	Medium	Other	Repulsive	Other-Neighbor	Very Large - Medium	Other-Very Large - Medium	Neighbor-Very Large - Medium
0.029014480571484917	1.0	H	3	1	D	4	252	-5.178878365687674	-7.248269895075227	2.069391529387553	2.069391529387553	2	Near	Positive	Negative	Small	Medium	Charge Attraction	Attraction	Charge Attraction-Near	Medium - Small	Charge Attraction-Medium - Small	Near-Medium - Small
0.4486394806300415	1.0	H	3	1	C	2	27	8.329117688155986	6.829576886182979	1.4995408019730068	1.4995408019730068	2	Near	Positive	Hydrophobic	Small	Medium	Other	Repulsive	Other-Near	Medium - Small	Other-Medium - Small	Near-Medium - Small
0.26879392896401394	1.0	H	3	1	A	9	232	-13.13125234496387	-13.687711186938378	0.5564588419745071	0.5564588419745071	2	Near	Positive	Hydrophobic	Very Small	Medium	Other	Repulsive	Other-Near	Medium - Very Small	Other-Medium - Very Small	Near-Medium - Very Small
0.005850181883186726	1.0	H	2	8	Q	5	225	-3.747889523686122	-2.287008906529639	1.4608806171564828	-1.4608806171564828	6	Near	Positive	Polar	Medium	Medium	Polar	Attraction	Polar-Near	Medium - Medium	Polar-Medium - Medium	Near-Medium - Medium
0.40262020548145033	1.0	H	2	8	P	6	160	-5.075585805383779	-5.274712091978128	0.19912628659434972	0.19912628659434972	6	Near	Positive	Hydrophobic	Small	Medium	Other	Repulsive	Other-Near	Medium - Small	Other-Medium - Small	Near-Medium - Small
0.11571294995461157	1.0	H	2	8	N	2	151	-4.396106946422179	-3.450447102149291	0.9456598442728885	-0.9456598442728885	6	Near	Positive	Polar	Small	Medium	Polar	Attraction	Polar-Near	Medium - Small	Polar-Medium - Small	Near-Medium - Small
0.06082917326916048	1.0	H	2	8	L	13	462	-1.0515455130493923	-0.4897199067625186	0.5618256062868736	-0.5618256062868736	6	Near	Positive	Hydrophobic	Large	Medium	Other	Repulsive	Other-Near	Large - Medium	Other-Large - Medium	Near-Large - Medium
0.10986288295631019	1.0	H	2	8	K	23	454	3.409821960772293	3.0924567841186033	0.3173651766536896	0.3173651766536896	6	Near	Positive	Positive	Large	Medium	Charge Repulsion	Repulsive	Charge Repulsion-Near	Large - Medium	Charge Repulsion-Large - Medium	Near-Large - Medium
0.31366021712857817	1.0	H	2	8	I	9	221	-2.2755065174152342	-2.480346215439562	0.2048396980243279	0.2048396980243279	6	Near	Positive	Hydrophobic	Large	Medium	Other	Repulsive	Other-Near	Large - Medium	Other-Large - Medium	Near-Large - Medium
0.13803971183775687	1.0	H	2	8	H	4	116	8.922454564323411	6.223557797886885	2.698896766436526	2.698896766436526	6	Near	Positive	Positive	Medium	Medium	Charge Repulsion	Repulsive	Charge Repulsion-Near	Medium - Medium	Charge Repulsion-Medium - Medium	Near-Medium - Medium
0.37044830147434826	1.0	H	2	8	G	7	196	-15.219703679900496	-14.901027963853197	0.3186757160472986	-0.3186757160472986	6	Near	Positive	Hydrophobic	Very Small	Medium	Other	Repulsive	Other-Near	Medium - Very Small	Other-Medium - Very Small	Near-Medium - Very Small
0.31513798719831587	1.0	H	2	8	F	9	163	2.1554408495318715	2.3992379544103786	0.24379710487850703	-0.24379710487850703	6	Near	Positive	Hydrophobic	Very Large	Medium	Other	Repulsive	Other-Near	Very Large - Medium	Other-Very Large - Medium	Near-Very Large - Medium
0.0002406072387893124	1.0	H	2	8	R	27	569	11.923140019088025	10.223595150752859	1.6995448683351668	1.6995448683351668	6	Near	Positive	Positive	Large	Medium	Charge Repulsion	Repulsive	Charge Repulsion-Near	Large - Medium	Charge Repulsion-Large - Medium	Near-Large - Medium
0.043892588684525835	1.0	H	2	8	E	14	373	-0.9817613550022516	-0.18727763628650188	0.7944837187157497	-0.7944837187157497	6	Near	Positive	Negative	Medium	Medium	Charge Attraction	Attraction	Charge Attraction-Near	Medium - Medium	Charge Attraction-Medium - Medium	Near-Medium - Medium
0.010996064559809655	1.0	H	2	8	A	8	253	-13.758490830650242	-11.485371486589603	2.273119344060639	-2.273119344060639	6	Near	Positive	Hydrophobic	Very Small	Medium	Other	Repulsive	Other-Near	Medium - Very Small	Other-Medium - Very Small	Near-Medium - Very Small
0.00015344988516513097	1.0	H	2	7	Y	6	128	0.029354160897032317	3.597131339629106	3.5677771787320736	-3.5677771787320736	5	Near	Positive	Polar	Very Large	Medium	Polar	Attraction	Polar-Near	Very Large - Medium	Polar-Very Large - Medium	Near-Very Large - Medium
0.03214355481853424	1.0	H	2	7	V	7	289	-7.909113869891276	-6.127327535749299	1.7817863341419766	-1.7817863341419766	5	Near	Positive	Hydrophobic	Medium	Medium	Other	Repulsive	Other-Near	Medium - Medium	Other-Medium - Medium	Near-Medium - Medium
0.14847256355729427	1.0	H	2	7	T	9	253	-7.346792277717792	-6.446163640597669	0.9006286371201222	-0.9006286371201222	5	Near	Positive	Polar	Small	Medium	Polar	Attraction	Polar-Near	Medium - Small	Polar-Medium - Small	Near-Medium - Small
0.010563070083982494	1.0	H	2	7	S	10	239	-9.413656594938995	-8.10919270306664	1.3044638918723557	-1.3044638918723557	5	Near	Positive	Polar	Very Small	Medium	Polar	Attraction	Polar-Near	Medium - Very Small	Polar-Medium - Very Small	Near-Medium - Very Small
0.0001404348314226224	1.0	H	2	7	Q	10	280	-5.421626893719999	-3.164740795510736	2.256886098209263	-2.256886098209263	5	Near	Positive	Polar	Medium	Medium	Polar	Attraction	Polar-Near	Medium - Medium	Polar-Medium - Medium	Near-Medium - Medium
0.028710905923790178	1.0	H	2	7	P	3	208	-9.697931430802086	-7.733007170781168	1.9649242600209185	-1.9649242600209185	5	Near	Positive	Hydrophobic	Small	Medium	Other	Repulsive	Other-Near	Medium - Small	Other-Medium - Small	Near-Medium - Small
0.042418566203215005	1.0	H	2	7	N	5	193	-7.301677197198049	-4.715771357515216	2.585905839682833	-2.585905839682833	5	Near	Positive	Polar	Small	Medium	Polar	Attraction	Polar-Near	Medium - Small	Polar-Medium - Small	Near-Medium - Small
0.0009484772485057067	1.0	H	2	7	L	31	528	-3.4882264612783236	-2.599312470444322	0.8889139908340016	-0.8889139908340016	5	Near	Positive	Hydrophobic	Large	Medium	Other	Repulsive	Other-Near	Large - Medium	Other-Large - Medium	Near-Large - Medium
0.0006150308645797523	1.0	H	2	8	D	11	209	-6.232664136332584	-4.352296868491101	1.880367267841483	-1.880367267841483	6	Near	Positive	Negative	Small	Medium	Charge Attraction	Attraction	Charge Attraction-Near	Medium - Small	Charge Attraction-Medium - Small	Near-Medium - Small
0.004734728466186246	1.0	H	2	8	S	9	200	-9.387180420488232	-8.49067244008834	0.8965079803998908	-0.8965079803998908	6	Near	Positive	Polar	Very Small	Medium	Polar	Attraction	Polar-Near	Medium - Very Small	Polar-Medium - Very Small	Near-Medium - Very Small
0.0006607774695435097	1.0	H	2	8	T	13	187	-7.031468008752882	-6.150629945976982	0.8808380627758998	-0.8808380627758998	6	Near	Positive	Polar	Small	Medium	Polar	Attraction	Polar-Near	Medium - Small	Polar-Medium - Small	Near-Medium - Small
0.0734728525278661	1.0	H	2	8	V	6	232	-6.761462332688709	-5.860616258570566	0.9008460741181432	-0.9008460741181432	6	Near	Positive	Hydrophobic	Medium	Medium	Other	Repulsive	Other-Near	Medium - Medium	Other-Medium - Medium	Near-Medium - Medium
0.4012936743170763	1.0	H	2	10	N	1	6	-2.75140369500528	-2.3950107424568436	0.35639295254843617	-0.35639295254843617	8	Far	Positive	Polar	Small	Medium	Polar	Attraction	Polar-Far	Medium - Small	Polar-Medium - Small	Far-Medium - Small
0.0001944382088878868	1.0	H	2	10	K	27	819	12.686074695988031	10.836249677409782	1.8498250185782492	1.8498250185782492	8	Far	Positive	Positive	Large	Medium	Charge Repulsion	Repulsive	Charge Repulsion-Far	Large - Medium	Charge Repulsion-Large - Medium	Far-Large - Medium
0.1488107339455581	1.0	H	2	10	G	1	14	-11.46111606099847	-10.538468060173885	0.9226480008245854	-0.9226480008245854	8	Far	Positive	Hydrophobic	Very Small	Medium	Other	Repulsive	Other-Far	Medium - Very Small	Other-Medium - Very Small	Far-Medium - Very Small
0.13998263984587356	1.0	H	2	9	Y	2	79	3.719094454982188	4.4722363533289355	0.7531418983467475	-0.7531418983467475	7	Far	Positive	Polar	Very Large	Medium	Polar	Attraction	Polar-Far	Very Large - Medium	Polar-Very Large - Medium	Far-Very Large - Medium
0.09841107912301844	1.0	H	2	9	V	3	146	-4.865502574941924	-3.5692191148412977	1.296283460100626	-1.296283460100626	7	Far	Positive	Hydrophobic	Medium	Medium	Other	Repulsive	Other-Far	Medium - Medium	Other-Medium - Medium	Far-Medium - Medium
0.062040289690807625	1.0	H	2	9	T	1	106	-9.257632441293529	-6.6409759097151575	2.6166565315783714	-2.6166565315783714	7	Far	Positive	Polar	Small	Medium	Polar	Attraction	Polar-Far	Medium - Small	Polar-Medium - Small	Far-Medium - Small
0.02367278398115355	1.0	H	2	9	S	3	115	-9.52951294888527	-8.17431669620935	1.3551962526759187	-1.3551962526759187	7	Far	Positive	Polar	Very Small	Medium	Polar	Attraction	Polar-Far	Medium - Very Small	Polar-Medium - Very Small	Far-Medium - Very Small
0.4054614236776768	1.0	H	2	9	Q	7	111	-1.408581264476195	-1.709964144546751	0.301382880070556	0.301382880070556	7	Far	Positive	Polar	Medium	Medium	Polar	Attraction	Polar-Far	Medium - Medium	Polar-Medium - Medium	Far-Medium - Medium
0.018825990720610294	1.0	H	2	9	P	3	75	2.738035041638909	-1.718514135417471	4.45654917705638	4.45654917705638	7	Far	Positive	Hydrophobic	Small	Medium	Other	Repulsive	Other-Far	Medium - Small	Other-Medium - Small	Far-Medium - Small
0.36455650469679035	1.0	H	2	9	N	2	94	-4.746316522186092	-4.578726748700731	0.16758977348536064	-0.16758977348536064	7	Far	Positive	Polar	Small	Medium	Polar	Attraction	Polar-Far	Medium - Small	Polar-Medium - Small	Far-Medium - Small
0.2118553985833967	1.0	H	2	9	M	1	25	6.073745726509837	6.930413582616109	0.8566678561062719	-0.8566678561062719	7	Far	Positive	Hydrophobic	Large	Medium	Other	Repulsive	Other-Far	Large - Medium	Other-Large - Medium	Far-Large - Medium
0.03375853052830829	1.0	H	2	9	L	9	284	-0.651829926593402	0.34512440607025524	0.9969543326636572	-0.9969543326636572	7	Far	Positive	Hydrophobic	Large	Medium	Other	Repulsive	Other-Far	Large - Medium	Other-Large - Medium	Far-Large - Medium
0.2866764738882057	1.0	H	2	9	K	35	655	6.63246190869794	6.37859277616069	0.2538691325372504	0.2538691325372504	7	Far	Positive	Positive	Large	Medium	Charge Repulsion	Repulsive	Charge Repulsion-Far	Large - Medium	Charge Repulsion-Large - Medium	Far-Large - Medium
0.0024021058057197525	1.0	H	2	9	I	5	119	-2.5106100366322117	-0.5019545655589104	2.0086554710733013	-2.0086554710733013	7	Far	Positive	Hydrophobic	Large	Medium	Other	Repulsive	Other-Far	Large - Medium	Other-Large - Medium	Far-Large - Medium
0.44532504006082363	1.0	H	2	9	H	1	62	4.895394776029722	5.045956973643074	0.1505621976133522	-0.1505621976133522	7	Far	Positive	Positive	Medium	Medium	Charge Repulsion	Repulsive	Charge Repulsion-Far	Medium - Medium	Charge Repulsion-Medium - Medium	Far-Medium - Medium
0.29440842745796103	1.0	H	2	9	G	2	105	-14.446312567669734	-14.34780628443308	0.09850628323665411	-0.09850628323665411	7	Far	Positive	Hydrophobic	Very Small	Medium	Other	Repulsive	Other-Far	Medium - Very Small	Other-Medium - Very Small	Far-Medium - Very Small
0.0015049391792051866	1.0	H	2	9	F	4	114	7.741881178972923	5.182784825696843	2.5590963532760798	2.5590963532760798	7	Far	Positive	Hydrophobic	Very Large	Medium	Other	Repulsive	Other-Far	Very Large - Medium	Other-Very Large - Medium	Far-Very Large - Medium
0.20233527806180773	1.0	H	2	9	E	6	218	-2.4728060086863994	-1.8889817524683545	0.5838242562180449	-0.5838242562180449	7	Far	Positive	Negative	Medium	Medium	Charge Attraction	Attraction	Charge Attraction-Far	Medium - Medium	Charge Attraction-Medium - Medium	Far-Medium - Medium
0.3392606830617816	1.0	H	2	9	D	3	109	-4.505455090961491	-4.399463434052092	0.10599165690939927	-0.10599165690939927	7	Far	Positive	Negative	Small	Medium	Charge Attraction	Attraction	Charge Attraction-Far	Medium - Small	Charge Attraction-Medium - Small	Far-Medium - Small
0.01961808382712668	1.0	H	2	9	A	4	150	-11.784495510547865	-10.132706383962804	1.6517891265850615	-1.6517891265850615	7	Far	Positive	Hydrophobic	Very Small	Medium	Other	Repulsive	Other-Far	Medium - Very Small	Other-Medium - Very Small	Far-Medium - Very Small
0.06690789995076596	1.0	H	2	8	Y	1	118	4.045058776921815	6.0818751272119895	2.0368163502901746	-2.0368163502901746	6	Near	Positive	Polar	Very Large	Medium	Polar	Attraction	Polar-Near	Very Large - Medium	Polar-Very Large - Medium	Near-Very Large - Medium
0.027544928840047635	1.0	H	3	4	Y	7	122	4.019981536745472	4.8911356201313065	0.8711540833858349	-0.8711540833858349	1	Neighbor	Positive	Polar	Very Large	Medium	Polar	Attraction	Polar-Neighbor	Very Large - Medium	Polar-Very Large - Medium	Neighbor-Very Large - Medium
0.22867612916267183	1.0	H	2	7	H	3	181	4.769435832989248	5.954003905086977	1.1845680720977292	-1.1845680720977292	5	Near	Positive	Positive	Medium	Medium	Charge Repulsion	Repulsive	Charge Repulsion-Near	Medium - Medium	Charge Repulsion-Medium - Medium	Near-Medium - Medium
0.16556548408820732	1.0	H	3	5	A	21	291	-10.476885968597514	-9.969590378622964	0.5072955899745502	-0.5072955899745502	2	Near	Positive	Hydrophobic	Very Small	Medium	Other	Repulsive	Other-Near	Medium - Very Small	Other-Medium - Very Small	Near-Medium - Very Small
0.3340877597025217	1.0	H	3	5	D	12	326	-3.8530488117217505	-4.230707557550011	0.37765874582826076	0.37765874582826076	2	Near	Positive	Negative	Small	Medium	Charge Attraction	Attraction	Charge Attraction-Near	Medium - Small	Charge Attraction-Medium - Small	Near-Medium - Small
0.34745877880865594	1.0	H	3	9	A	3	151	-11.008457591327796	-10.167192667766855	0.8412649235609404	-0.8412649235609404	6	Near	Positive	Hydrophobic	Very Small	Medium	Other	Repulsive	Other-Near	Medium - Very Small	Other-Medium - Very Small	Near-Medium - Very Small
0.0617682391611535	1.0	H	3	8	Y	2	117	4.854125628750738	6.089389159390344	1.2352635306396058	-1.2352635306396058	5	Near	Positive	Polar	Very Large	Medium	Polar	Attraction	Polar-Near	Very Large - Medium	Polar-Very Large - Medium	Near-Very Large - Medium
0.11809203188023287	1.0	H	3	8	V	9	229	-6.620894687016295	-5.847128263205891	0.7737664238104038	-0.7737664238104038	5	Near	Positive	Hydrophobic	Medium	Medium	Other	Repulsive	Other-Near	Medium - Medium	Other-Medium - Medium	Near-Medium - Medium
0.18409011241229079	1.0	H	3	8	T	5	195	-5.739212368558077	-6.2116294585488525	0.4724170899907758	0.4724170899907758	5	Near	Positive	Polar	Small	Medium	Polar	Attraction	Polar-Near	Medium - Small	Polar-Medium - Small	Near-Medium - Small
0.41619992827220575	1.0	H	3	8	S	8	201	-8.405824585793603	-8.52408179275422	0.11825720696061737	0.11825720696061737	5	Near	Positive	Polar	Very Small	Medium	Polar	Attraction	Polar-Near	Medium - Very Small	Polar-Medium - Very Small	Near-Medium - Very Small
0.28304274741786495	1.0	H	3	8	R	29	567	10.196133752318676	10.302563922517688	0.1064301701990118	-0.1064301701990118	5	Near	Positive	Positive	Large	Medium	Charge Repulsion	Repulsive	Charge Repulsion-Near	Large - Medium	Charge Repulsion-Large - Medium	Near-Large - Medium
0.32833343424886696	1.0	H	3	8	Q	6	224	-2.763657201467361	-2.3080176711325353	0.4556395303348255	-0.4556395303348255	5	Near	Positive	Polar	Medium	Medium	Polar	Attraction	Polar-Near	Medium - Medium	Polar-Medium - Medium	Near-Medium - Medium
0.48947343791002246	1.0	H	3	8	P	8	158	-5.424666663535874	-5.28017492405198	0.14449173948389316	-0.14449173948389316	5	Near	Positive	Hydrophobic	Small	Medium	Other	Repulsive	Other-Near	Medium - Small	Other-Medium - Small	Near-Medium - Small
0.14271744700217842	1.0	H	3	8	N	2	151	-4.1532331007394365	-3.4689496255686048	0.6842834751708318	-0.6842834751708318	5	Near	Positive	Polar	Small	Medium	Polar	Attraction	Polar-Near	Medium - Small	Polar-Medium - Small	Near-Medium - Small
0.30600816266459885	1.0	H	3	9	D	5	107	-5.255183904640687	-4.367452948490442	0.8877309561502456	-0.8877309561502456	6	Near	Positive	Negative	Small	Medium	Charge Attraction	Attraction	Charge Attraction-Near	Medium - Small	Charge Attraction-Medium - Small	Near-Medium - Small
0.010014799930114423	1.0	H	3	8	L	11	464	-1.1329806819213581	-0.48721203879089	0.6457686431304681	-0.6457686431304681	5	Near	Positive	Hydrophobic	Large	Medium	Other	Repulsive	Other-Near	Large - Medium	Other-Large - Medium	Near-Large - Medium
0.26141233346204007	1.0	H	3	8	I	10	220	-2.2642390086100037	-2.483721606970601	0.21948259836059725	0.21948259836059725	5	Near	Positive	Hydrophobic	Large	Medium	Other	Repulsive	Other-Near	Large - Medium	Other-Large - Medium	Near-Large - Medium
0.09695768663245291	1.0	H	3	8	H	1	119	12.26368864342409	6.137123633074839	6.126565010349251	6.126565010349251	5	Near	Positive	Positive	Medium	Medium	Charge Repulsion	Repulsive	Charge Repulsion-Near	Medium - Medium	Charge Repulsion-Medium - Medium	Near-Medium - Medium
0.2000624290304559	1.0	H	3	8	G	7	196	-13.735818312623584	-14.944492712847556	1.2086744002239715	1.2086744002239715	5	Near	Positive	Hydrophobic	Very Small	Medium	Other	Repulsive	Other-Near	Medium - Very Small	Other-Medium - Very Small	Near-Medium - Very Small
0.21925336027893422	1.0	H	3	8	F	5	167	2.6179221005599826	2.3827753651615957	0.23514673539838693	0.23514673539838693	5	Near	Positive	Hydrophobic	Very Large	Medium	Other	Repulsive	Other-Near	Very Large - Medium	Other-Very Large - Medium	Near-Very Large - Medium
0.08641464882034733	1.0	H	3	8	E	11	376	-1.057557814562479	-0.18806157859874548	0.8694962359637336	-0.8694962359637336	5	Near	Positive	Negative	Medium	Medium	Charge Attraction	Attraction	Charge Attraction-Near	Medium - Medium	Charge Attraction-Medium - Medium	Near-Medium - Medium
0.49332221727265413	1.0	H	3	8	D	2	218	-4.671645886831337	-4.449485917963931	0.2221599688674063	-0.2221599688674063	5	Near	Positive	Negative	Small	Medium	Charge Attraction	Attraction	Charge Attraction-Near	Medium - Small	Charge Attraction-Medium - Small	Near-Medium - Small
0.12403948563335548	1.0	H	3	8	C	1	41	3.184489850255198	4.5510366657707975	1.3665468155155995	-1.3665468155155995	5	Near	Positive	Hydrophobic	Small	Medium	Other	Repulsive	Other-Near	Medium - Small	Other-Medium - Small	Near-Medium - Small
0.0009891076446864866	1.0	H	3	8	A	7	254	-13.721524917289392	-11.509763381659779	2.2117615356296128	-2.2117615356296128	5	Near	Positive	Hydrophobic	Very Small	Medium	Other	Repulsive	Other-Near	Medium - Very Small	Other-Medium - Very Small	Near-Medium - Very Small
0.2385076925881307	1.0	H	3	7	Y	9	125	3.1575594574450982	3.4402084533392268	0.2826489958941285	-0.2826489958941285	4	Near	Positive	Polar	Very Large	Medium	Polar	Attraction	Polar-Near	Very Large - Medium	Polar-Very Large - Medium	Near-Very Large - Medium
0.39479414099272253	1.0	H	3	8	K	22	455	3.01453901110572	3.1078200724808176	0.09328106137509762	-0.09328106137509762	5	Near	Positive	Positive	Large	Medium	Charge Repulsion	Repulsive	Charge Repulsion-Near	Large - Medium	Charge Repulsion-Large - Medium	Near-Large - Medium
0.09625878621823569	1.0	H	3	7	V	11	285	-6.946029895732017	-6.148642636567891	0.7973872591641262	-0.7973872591641262	4	Near	Positive	Hydrophobic	Medium	Medium	Other	Repulsive	Other-Near	Medium - Medium	Other-Medium - Medium	Near-Medium - Medium
0.4519445739171876	1.0	H	3	9	E	9	215	-1.8997913105580153	-1.8803778429341935	0.01941346762382179	-0.01941346762382179	6	Near	Positive	Negative	Medium	Medium	Charge Attraction	Attraction	Charge Attraction-Near	Medium - Medium	Charge Attraction-Medium - Medium	Near-Medium - Medium
0.025431779984445523	1.0	H	3	9	H	3	60	6.733238931550242	4.9524368909073315	1.7808020406429108	1.7808020406429108	6	Near	Positive	Positive	Medium	Medium	Charge Repulsion	Repulsive	Charge Repulsion-Near	Medium - Medium	Charge Repulsion-Medium - Medium	Near-Medium - Medium
0.016554361273043612	1.0	H	4	1	I	8	270	-6.64686928851738	-4.846087913629247	1.8007813748881336	-1.8007813748881336	3	Near	Positive	Hydrophobic	Large	Medium	Other	Repulsive	Other-Near	Large - Medium	Other-Large - Medium	Near-Large - Medium
0.3514488340940843	1.0	H	4	1	H	3	213	13.892941839707655	14.342870629467654	0.4499287897599995	-0.4499287897599995	3	Near	Positive	Positive	Medium	Medium	Charge Repulsion	Repulsive	Charge Repulsion-Near	Medium - Medium	Charge Repulsion-Medium - Medium	Near-Medium - Medium
0.1618067187905664	1.0	H	4	1	G	7	136	-15.199079672534708	-15.742093406752193	0.5430137342174852	0.5430137342174852	3	Near	Positive	Hydrophobic	Very Small	Medium	Other	Repulsive	Other-Near	Medium - Very Small	Other-Medium - Very Small	Near-Medium - Very Small
0.08769505388324855	1.0	H	4	1	F	8	259	0.7043671118878441	1.805913206790541	1.101546094902697	-1.101546094902697	3	Near	Positive	Hydrophobic	Very Large	Medium	Other	Repulsive	Other-Near	Very Large - Medium	Other-Very Large - Medium	Near-Very Large - Medium
0.001056129788342808	1.0	H	4	1	E	13	345	-6.452542278890326	-4.213399784005607	2.239142494884719	-2.239142494884719	3	Near	Positive	Negative	Medium	Medium	Charge Attraction	Attraction	Charge Attraction-Near	Medium - Medium	Charge Attraction-Medium - Medium	Near-Medium - Medium
0.4404064737528528	1.0	H	4	1	D	13	243	-7.532946349881674	-7.196254733925695	0.33669161595597874	-0.33669161595597874	3	Near	Positive	Negative	Small	Medium	Charge Attraction	Attraction	Charge Attraction-Near	Medium - Small	Charge Attraction-Medium - Small	Near-Medium - Small
0.03276101322908144	1.0	H	4	1	A	10	231	-14.861237529459334	-13.614184294590055	1.2470532348692789	-1.2470532348692789	3	Near	Positive	Hydrophobic	Very Small	Medium	Other	Repulsive	Other-Near	Medium - Very Small	Other-Medium - Very Small	Near-Medium - Very Small
0.453934250474768	1.0	H	3	10	S	1	14	-6.472221747374512	-6.005311454411179	0.4669102929633331	-0.4669102929633331	7	Far	Positive	Polar	Very Small	Medium	Polar	Attraction	Polar-Far	Medium - Very Small	Polar-Medium - Very Small	Far-Medium - Very Small
0.284564464671044	1.0	H	3	10	L	2	48	3.6533637146118085	3.223457189063217	0.42990652554859166	0.42990652554859166	7	Far	Positive	Hydrophobic	Large	Medium	Other	Repulsive	Other-Far	Large - Medium	Other-Large - Medium	Far-Large - Medium
0.08235607919637777	1.0	H	3	9	F	5	113	5.925295162257919	5.260055293693773	0.6652398685641465	0.6652398685641465	6	Near	Positive	Hydrophobic	Very Large	Medium	Other	Repulsive	Other-Near	Very Large - Medium	Other-Very Large - Medium	Near-Very Large - Medium
0.009168719190645672	1.0	H	3	10	K	26	820	12.284786287741323	10.856498638513651	1.4282876492276717	1.4282876492276717	7	Far	Positive	Positive	Large	Medium	Charge Repulsion	Repulsive	Charge Repulsion-Far	Large - Medium	Charge Repulsion-Large - Medium	Far-Large - Medium
0.12205559286097822	1.0	H	3	9	V	5	144	-4.564489792841126	-3.5753826992361177	0.9891070936050084	-0.9891070936050084	6	Near	Positive	Hydrophobic	Medium	Medium	Other	Repulsive	Other-Near	Medium - Medium	Other-Medium - Medium	Near-Medium - Medium
0.44057395087885254	1.0	H	3	9	T	2	105	-6.690734400600675	-6.6834615607779595	0.00727283982271576	-0.00727283982271576	6	Near	Positive	Polar	Small	Medium	Polar	Attraction	Polar-Near	Medium - Small	Polar-Medium - Small	Near-Medium - Small
0.03100060652902839	1.0	H	3	9	S	4	114	-9.191433516656973	-8.209863969222557	0.9815695474344164	-0.9815695474344164	6	Near	Positive	Polar	Very Small	Medium	Polar	Attraction	Polar-Near	Medium - Very Small	Polar-Medium - Very Small	Near-Medium - Very Small
0.0024349523300898476	1.0	H	3	9	R	20	798	15.8331260271225	14.716381431986528	1.1167445951359714	1.1167445951359714	6	Near	Positive	Positive	Large	Medium	Charge Repulsion	Repulsive	Charge Repulsion-Near	Large - Medium	Charge Repulsion-Large - Medium	Near-Large - Medium
0.09987947366316385	1.0	H	3	9	Q	3	115	-2.49684308539774	-1.7025942392304116	0.7942488461673285	-0.7942488461673285	6	Near	Positive	Polar	Medium	Medium	Polar	Attraction	Polar-Near	Medium - Medium	Polar-Medium - Medium	Near-Medium - Medium
0.06002874531551917	1.0	H	3	9	P	1	77	-4.997086019175657	-1.4398358618421403	3.5572501573335167	-3.5572501573335167	6	Near	Positive	Hydrophobic	Small	Medium	Other	Repulsive	Other-Near	Medium - Small	Other-Medium - Small	Near-Medium - Small
0.0014010824836233565	1.0	H	3	9	L	13	280	-1.1831419599790087	0.39129035551144753	1.5744323154904563	-1.5744323154904563	6	Near	Positive	Hydrophobic	Large	Medium	Other	Repulsive	Other-Near	Large - Medium	Other-Large - Medium	Near-Large - Medium
0.005068016798230282	1.0	H	3	9	K	19	671	5.621578936055432	6.418472379612048	0.7968934435566162	-0.7968934435566162	6	Near	Positive	Positive	Large	Medium	Charge Repulsion	Repulsive	Charge Repulsion-Near	Large - Medium	Charge Repulsion-Large - Medium	Near-Large - Medium
0.2576870715607754	1.0	H	3	9	I	3	121	-1.1729903119322747	-0.5964571417090937	0.576533170223181	-0.576533170223181	6	Near	Positive	Hydrophobic	Large	Medium	Other	Repulsive	Other-Near	Large - Medium	Other-Large - Medium	Near-Large - Medium
0.11143282552119721	1.0	H	3	9	Y	1	80	5.91125605279827	4.403153671000051	1.5081023817982189	1.5081023817982189	6	Near	Positive	Polar	Very Large	Medium	Polar	Attraction	Polar-Near	Very Large - Medium	Polar-Very Large - Medium	Near-Very Large - Medium
0.48777343972572546	1.0	H	3	7	T	3	259	-6.2546293084836	-6.5114167849601365	0.25678747647653655	0.25678747647653655	4	Near	Positive	Polar	Small	Medium	Polar	Attraction	Polar-Near	Medium - Small	Polar-Medium - Small	Near-Medium - Small
0.03294817734733543	1.0	H	3	7	S	7	242	-9.321559097624677	-8.125306905338018	1.196252192286659	-1.196252192286659	4	Near	Positive	Polar	Very Small	Medium	Polar	Attraction	Polar-Near	Medium - Very Small	Polar-Medium - Very Small	Near-Medium - Very Small
0.14098888053193853	1.0	H	3	7	Q	5	285	-4.560936684569252	-3.2149339844727876	1.3460027000964643	-1.3460027000964643	4	Near	Positive	Polar	Medium	Medium	Polar	Attraction	Polar-Near	Medium - Medium	Polar-Medium - Medium	Near-Medium - Medium
0.21223797156951046	1.0	H	3	6	F	15	215	0.40556010059330105	0.47274174904607463	0.06718164845277358	-0.06718164845277358	3	Near	Positive	Hydrophobic	Very Large	Medium	Other	Repulsive	Other-Near	Very Large - Medium	Other-Very Large - Medium	Near-Very Large - Medium
0.003869345800273091	1.0	H	3	6	E	11	527	-2.9055320340571686	-1.542157882551238	1.3633741515059306	-1.3633741515059306	3	Near	Positive	Negative	Medium	Medium	Charge Attraction	Attraction	Charge Attraction-Near	Medium - Medium	Charge Attraction-Medium - Medium	Near-Medium - Medium
0.001147195967140262	1.0	H	3	6	D	13	311	-6.7188748635219975	-4.599087474559782	2.119787388962216	-2.119787388962216	3	Near	Positive	Negative	Small	Medium	Charge Attraction	Attraction	Charge Attraction-Near	Medium - Small	Charge Attraction-Medium - Small	Near-Medium - Small
0.4334333972998908	1.0	H	3	6	C	1	61	4.155902192240985	3.9276280279455693	0.2282741642954158	0.2282741642954158	3	Near	Positive	Hydrophobic	Small	Medium	Other	Repulsive	Other-Near	Medium - Small	Other-Medium - Small	Near-Medium - Small
0.017482675677609104	1.0	H	3	6	A	12	312	-11.593030059215659	-10.662807727139958	0.9302223320757008	-0.9302223320757008	3	Near	Positive	Hydrophobic	Very Small	Medium	Other	Repulsive	Other-Near	Medium - Very Small	Other-Medium - Very Small	Near-Medium - Very Small
0.21683206841121533	1.0	H	3	5	Y	4	138	4.8739373746876815	4.238023610852476	0.6359137638352053	0.6359137638352053	2	Near	Positive	Polar	Very Large	Medium	Polar	Attraction	Polar-Near	Very Large - Medium	Polar-Very Large - Medium	Near-Very Large - Medium
0.4753464167549434	1.0	H	3	5	V	17	324	-5.018105866908556	-5.12707044072153	0.10896457381297431	0.10896457381297431	2	Near	Positive	Hydrophobic	Medium	Medium	Other	Repulsive	Other-Near	Medium - Medium	Other-Medium - Medium	Near-Medium - Medium
0.08837192576014491	1.0	H	3	5	T	4	211	-8.025128144481016	-5.668271729785904	2.3568564146951116	-2.3568564146951116	2	Near	Positive	Polar	Small	Medium	Polar	Attraction	Polar-Near	Medium - Small	Polar-Medium - Small	Near-Medium - Small
0.46438195153201	1.0	H	3	5	S	9	234	-7.813857867944226	-7.761502519538914	0.052355348405312085	-0.052355348405312085	2	Near	Positive	Polar	Very Small	Medium	Polar	Attraction	Polar-Near	Medium - Very Small	Polar-Medium - Very Small	Near-Medium - Very Small
0.12839184646127494	1.0	H	3	6	G	11	205	-14.216739685444248	-13.572002709630693	0.6447369758135544	-0.6447369758135544	3	Near	Positive	Hydrophobic	Very Small	Medium	Other	Repulsive	Other-Near	Medium - Very Small	Other-Medium - Very Small	Near-Medium - Very Small
0.1887889977301732	1.0	H	3	5	Q	9	245	-2.3922588526409205	-1.8559550522730452	0.5363038003678753	-0.5363038003678753	2	Near	Positive	Polar	Medium	Medium	Polar	Attraction	Polar-Near	Medium - Medium	Polar-Medium - Medium	Near-Medium - Medium
0.035854930473125275	1.0	H	3	5	N	4	199	-5.039617698201973	-3.9801624843398655	1.0594552138621078	-1.0594552138621078	2	Near	Positive	Polar	Small	Medium	Polar	Attraction	Polar-Near	Medium - Small	Polar-Medium - Small	Near-Medium - Small
0.11287341312405247	1.0	H	3	5	M	2	42	5.576269957006515	4.274515975881583	1.3017539811249321	1.3017539811249321	2	Near	Positive	Hydrophobic	Large	Medium	Other	Repulsive	Other-Near	Large - Medium	Other-Large - Medium	Near-Large - Medium
0.347966140040983	1.0	H	3	5	L	26	622	-1.5413261888882088	-1.6305410471815835	0.08921485829337472	0.08921485829337472	2	Near	Positive	Hydrophobic	Large	Medium	Other	Repulsive	Other-Near	Large - Medium	Other-Large - Medium	Near-Large - Medium
0.23747926994475338	1.0	H	3	5	K	1	16	1.5777015486554364	2.9026273462256973	1.3249257975702609	-1.3249257975702609	2	Near	Positive	Positive	Large	Medium	Charge Repulsion	Repulsive	Charge Repulsion-Near	Large - Medium	Charge Repulsion-Large - Medium	Near-Large - Medium
0.2041983385706792	1.0	H	3	5	I	6	307	-2.6634161147873625	-3.1826917165034345	0.519275601716072	0.519275601716072	2	Near	Positive	Hydrophobic	Large	Medium	Other	Repulsive	Other-Near	Large - Medium	Other-Large - Medium	Near-Large - Medium
0.009321449353137543	1.0	H	3	5	H	2	150	1.1175418839184066	6.16391832562714	5.046376441708734	-5.046376441708734	2	Near	Positive	Positive	Medium	Medium	Charge Repulsion	Repulsive	Charge Repulsion-Near	Medium - Medium	Charge Repulsion-Medium - Medium	Near-Medium - Medium
0.2590383808152711	1.0	H	3	5	G	3	227	-12.131149980048042	-12.982600747009839	0.851450766961797	0.851450766961797	2	Near	Positive	Hydrophobic	Very Small	Medium	Other	Repulsive	Other-Near	Medium - Very Small	Other-Medium - Very Small	Near-Medium - Very Small
0.43346007437874	1.0	H	3	5	F	7	207	0.5150523563133739	0.5581815464375821	0.04312919012420824	-0.04312919012420824	2	Near	Positive	Hydrophobic	Very Large	Medium	Other	Repulsive	Other-Near	Very Large - Medium	Other-Very Large - Medium	Near-Very Large - Medium
0.4426615834333184	1.0	H	3	5	E	16	547	-1.4915529397061857	-1.5388926524692381	0.04733971276305238	0.04733971276305238	2	Near	Positive	Negative	Medium	Medium	Charge Attraction	Attraction	Charge Attraction-Near	Medium - Medium	Charge Attraction-Medium - Medium	Near-Medium - Medium
0.2191174381910415	1.0	H	3	5	P	2	196	-5.847136963262982	-6.667416588035846	0.8202796247728639	0.8202796247728639	2	Near	Positive	Hydrophobic	Small	Medium	Other	Repulsive	Other-Near	Medium - Small	Other-Medium - Small	Near-Medium - Small
0.27768850132311407	1.0	H	3	6	H	6	168	5.503280459484924	5.820820520167	0.3175400606820755	-0.3175400606820755	3	Near	Positive	Positive	Medium	Medium	Charge Repulsion	Repulsive	Charge Repulsion-Near	Medium - Medium	Charge Repulsion-Medium - Medium	Near-Medium - Medium
0.42716246996793966	1.0	H	3	6	I	16	310	-3.2215598016175635	-3.261520083000342	0.03996028138277863	0.03996028138277863	3	Near	Positive	Hydrophobic	Large	Medium	Other	Repulsive	Other-Near	Large - Medium	Other-Large - Medium	Near-Large - Medium
0.07736446174268927	1.0	H	3	6	K	1	10	3.322653803262104	2.0673444008928645	1.2553094023692393	1.2553094023692393	3	Near	Positive	Positive	Large	Medium	Charge Repulsion	Repulsive	Charge Repulsion-Near	Large - Medium	Charge Repulsion-Large - Medium	Near-Large - Medium
0.3443367169114774	1.0	H	3	7	P	10	201	-7.986489115555486	-7.756644719778488	0.22984439577699778	-0.22984439577699778	4	Near	Positive	Hydrophobic	Small	Medium	Other	Repulsive	Other-Near	Medium - Small	Other-Medium - Small	Near-Medium - Small
0.20103579291094753	1.0	H	3	7	N	5	193	-5.293207921462929	-4.794057517954205	0.49915040350872353	-0.49915040350872353	4	Near	Positive	Polar	Small	Medium	Polar	Attraction	Polar-Near	Medium - Small	Polar-Medium - Small	Near-Medium - Small
0.17704209135996096	1.0	H	3	7	M	1	42	6.046333399064877	4.673980467969228	1.3723529310956488	1.3723529310956488	4	Near	Positive	Hydrophobic	Large	Medium	Other	Repulsive	Other-Near	Large - Medium	Other-Large - Medium	Near-Large - Medium
0.023636217154145038	1.0	H	3	7	L	21	538	-3.8901282940034787	-2.5987881478611135	1.2913401461423653	-1.2913401461423653	4	Near	Positive	Hydrophobic	Large	Medium	Other	Repulsive	Other-Near	Large - Medium	Other-Large - Medium	Near-Large - Medium
0.019173634025116532	1.0	H	3	7	I	13	280	-4.132634438667449	-3.4277519006921935	0.7048825379752559	-0.7048825379752559	4	Near	Positive	Hydrophobic	Large	Medium	Other	Repulsive	Other-Near	Large - Medium	Other-Large - Medium	Near-Large - Medium
0.012866246535513586	1.0	H	3	7	H	11	173	3.8706839419324424	6.107197670851112	2.2365137289186694	-2.2365137289186694	4	Near	Positive	Positive	Medium	Medium	Charge Repulsion	Repulsive	Charge Repulsion-Near	Medium - Medium	Charge Repulsion-Medium - Medium	Near-Medium - Medium
0.28788616949367785	1.0	H	3	7	G	7	223	-14.193259205725097	-14.147858898957125	0.0454003067679718	-0.0454003067679718	4	Near	Positive	Hydrophobic	Very Small	Medium	Other	Repulsive	Other-Near	Medium - Very Small	Other-Medium - Very Small	Near-Medium - Very Small
0.4275557790046006	1.0	H	3	7	F	6	225	-0.005941376381409864	0.24343893473626976	0.24938031111767964	-0.24938031111767964	4	Near	Positive	Hydrophobic	Very Large	Medium	Other	Repulsive	Other-Near	Very Large - Medium	Other-Very Large - Medium	Near-Very Large - Medium
0.02132827933956034	1.0	H	3	7	E	20	537	-2.579181402022408	-1.8614283099403095	0.7177530920820985	-0.7177530920820985	4	Near	Positive	Negative	Medium	Medium	Charge Attraction	Attraction	Charge Attraction-Near	Medium - Medium	Charge Attraction-Medium - Medium	Near-Medium - Medium
0.03137641877420823	1.0	H	3	7	D	5	335	-6.293903034144492	-5.204359502856324	1.089543531288168	-1.089543531288168	4	Near	Positive	Negative	Small	Medium	Charge Attraction	Attraction	Charge Attraction-Near	Medium - Small	Charge Attraction-Medium - Small	Near-Medium - Small
0.06312999558126162	1.0	H	3	7	C	2	65	4.265384304235154	3.0576597599771294	1.2077245442580242	1.2077245442580242	4	Near	Positive	Hydrophobic	Small	Medium	Other	Repulsive	Other-Near	Medium - Small	Other-Medium - Small	Near-Medium - Small
0.14949690853738173	1.0	H	3	7	A	9	288	-11.925051236574319	-11.406971265593787	0.5180799709805317	-0.5180799709805317	4	Near	Positive	Hydrophobic	Very Small	Medium	Other	Repulsive	Other-Near	Medium - Very Small	Other-Medium - Very Small	Near-Medium - Very Small
0.07737817129296165	1.0	H	3	6	Y	7	135	3.7672718348181284	4.529234760197071	0.7619629253789428	-0.7619629253789428	3	Near	Positive	Polar	Very Large	Medium	Polar	Attraction	Polar-Near	Very Large - Medium	Polar-Very Large - Medium	Near-Very Large - Medium
0.28793382944871027	1.0	H	3	6	W	2	27	9.67982863954852	10.19059294938415	0.5107643098356309	-0.5107643098356309	3	Near	Positive	Hydrophobic	Very Large	Medium	Other	Repulsive	Other-Near	Very Large - Medium	Other-Very Large - Medium	Near-Very Large - Medium
0.1761175124526143	1.0	H	3	6	V	7	312	-5.705851859583903	-5.407827911821315	0.2980239477625881	-0.2980239477625881	3	Near	Positive	Hydrophobic	Medium	Medium	Other	Repulsive	Other-Near	Medium - Medium	Other-Medium - Medium	Near-Medium - Medium
0.16914498705345327	1.0	H	3	6	T	6	238	-6.576460967696259	-5.816846288824202	0.7596146788720572	-0.7596146788720572	3	Near	Positive	Polar	Small	Medium	Polar	Attraction	Polar-Near	Medium - Small	Polar-Medium - Small	Near-Medium - Small
0.484363421434847	1.0	H	3	6	S	10	260	-7.330297041550978	-7.546350393214331	0.21605335166335315	0.21605335166335315	3	Near	Positive	Polar	Very Small	Medium	Polar	Attraction	Polar-Near	Medium - Very Small	Polar-Medium - Very Small	Near-Medium - Very Small
0.27237512229075467	1.0	H	3	6	Q	8	219	-2.6545271108910056	-2.4704990285705004	0.18402808232050516	-0.18402808232050516	3	Near	Positive	Polar	Medium	Medium	Polar	Attraction	Polar-Near	Medium - Medium	Polar-Medium - Medium	Near-Medium - Medium
0.017408585927040303	1.0	H	3	6	P	4	231	-8.780503427371317	-7.098830571968593	1.6816728554027236	-1.6816728554027236	3	Near	Positive	Hydrophobic	Small	Medium	Other	Repulsive	Other-Near	Medium - Small	Other-Medium - Small	Near-Medium - Small
0.15961645131387858	1.0	H	3	6	N	5	186	-4.699931012792213	-4.391166400260928	0.3087646125312853	-0.3087646125312853	3	Near	Positive	Polar	Small	Medium	Polar	Attraction	Polar-Near	Medium - Small	Polar-Medium - Small	Near-Medium - Small
0.17274336978026805	1.0	H	3	6	L	11	593	-2.2227513238381853	-1.9981834353501053	0.22456788848807996	-0.22456788848807996	3	Near	Positive	Hydrophobic	Large	Medium	Other	Repulsive	Other-Near	Large - Medium	Other-Large - Medium	Near-Large - Medium
0.19319419825687734	1.0	H	3	5	C	1	51	4.735275503981825	3.973279324180045	0.76199617980178	0.76199617980178	2	Near	Positive	Hydrophobic	Small	Medium	Other	Repulsive	Other-Near	Medium - Small	Other-Medium - Small	Near-Medium - Small
0.1792161685484825	1.0	Y	10	9	V	1	148	-2.9660448656528176	-3.623148233835229	0.6571033681824114	0.6571033681824114	1	Neighbor	Polar	Hydrophobic	Medium	Very Large	Other	Repulsive	Other-Neighbor	Very Large - Medium	Other-Very Large - Medium	Neighbor-Very Large - Medium
